## Supplementary Data 1 for "Measurement of Volatile Compounds for Real-time Analysis of Soil Microbial Metabolic Response to Simulated Snowmelt": Inlet5.txt (part 31 of 137)

time (s)	nominal mass 21	nominal mass 22	nominal mass 23	nominal mass 24	nominal mass 25	nominal mass 26	nominal mass 27	nominal mass 28	nominal mass 29	nominal mass 30	nominal mass 31	nominal mass 32	nominal mass 33	nominal mass 34	nominal mass 35	nominal mass 36	nominal mass 37	nominal mass 38	nominal mass 39	nominal mass 40	nominal mass 41	nominal mass 42	nominal mass 43	nominal mass 44	nominal mass 45	nominal mass 46	nominal mass 47	nominal mass 48	nominal mass 49	nominal mass 50	nominal mass 51	nominal mass 52	nominal mass 53	nominal mass 54	nominal mass 55	nominal mass 56	nominal mass 57	nominal mass 58	nominal mass 59	nominal mass 60	nominal mass 61	nominal mass 62	nominal mass 63	nominal mass 64	nominal mass 65	nominal mass 66	nominal mass 67	nominal mass 68	nominal mass 69	nominal mass 70	nominal mass 71	nominal mass 72	nominal mass 73	nominal mass 74	nominal mass 75	nominal mass 76	nominal mass 77	nominal mass 78	nominal mass 79	nominal mass 80	nominal mass 81	nominal mass 82	nominal mass 83	nominal mass 84	nominal mass 85	nominal mass 86	nominal mass 87	nominal mass 88	nominal mass 89	nominal mass 90	nominal mass 91	nominal mass 92	nominal mass 93	nominal mass 94	nominal mass 95	nominal mass 96	nominal mass 97	nominal mass 98	nominal mass 99	nominal mass 100	nominal mass 101	nominal mass 102	nominal mass 103	nominal mass 104	nominal mass 105	nominal mass 106	nominal mass 107	nominal mass 108	nominal mass 109	nominal mass 110	nominal mass 111	nominal mass 112	nominal mass 113	nominal mass 114	nominal mass 115	nominal mass 116	nominal mass 117	nominal mass 118	nominal mass 119	nominal mass 120	nominal mass 121	nominal mass 122	nominal mass 123	nominal mass 124	nominal mass 125	nominal mass 126	nominal mass 127	nominal mass 128	nominal mass 129	nominal mass 130	nominal mass 131	nominal mass 132	nominal mass 133	nominal mass 134	nominal mass 135	nominal mass 136	nominal mass 137	nominal mass 138	nominal mass 139	nominal mass 140	nominal mass 141	nominal mass 142	nominal mass 143	nominal mass 144	nominal mass 145	nominal mass 146	nominal mass 147	nominal mass 148	nominal mass 149	nominal mass 150
160734	0.002	0.000332851	0.000170249	0.000243244	0.000218877	0.000202662	0.000178343	0.000462372	0.013739806	0.077070505	0.000454441	0.578368287	0.002045142	0.002356832	0.00028403	0.000617042	0.974664677	0.006574859	0.029743429	0.000814027	0.00054401	0.000373409	0.000543625	0.000413726	0.000763021	0.000560075	0.001700554	0.000462464	0.000275621	0.000576126	0.000397488	0.000235088	0.00029999	0.000316207	0.10978431	0.00048663	0.000885066	0.000283751	0.001235144	0.000348617	0.000527283	0.000226983	0.0004379	0.000275621	0.000372974	0.000348593	0.000332382	0.000259409	0.000437874	0.000251303	0.000332394	0.000267516	0.000381023	0.000267516	0.000316181	0.000283729	0.000218875	0.000340524	0.000308047	0.000243196	0.00033238	0.000186449	0.000186451	0.000308084	0.000332368	0.000226983	0.000397258	0.000332368	0.000446056	0.000348593	0.000364808	0.000243196	0.000429769	0.000413519	0.000372937	0.000226983	0.000202662	0.000226983	0.000356686	0.000364808	0.000356688	0.000251301	0.000308059	0.000243196	0.000251301	0.000291834	0.000259409	0.000251303	0.000283729	0.000275621	0.000381018	0.00021077	0.000218875	0.000283729	0.000283741	0.000251303	0.000397244	0.000316191	0.000218875	0.00020265	0.000308059	0.000226983	0.000275621	0.000275611	0.000194545	0.000218875	0.000413444	0.000275621	0.000259409	0.000202662	0.000218875	0.000235076	0.000218865	0.00029994	0.00029994	0.000364793	0.000299954	0.000243196	0.000299954	0.000275623	0.000283717	0.000405337	0.000235088	0.000218875	0.000251301	0.000226983	0.000243196	0.000291836	0.000259409	0.00021077
160735	0.002	0.000363528	0.000294138	0.000346136	0.000242008	0.000259294	0.000216077	0.0004584	0.014505779	0.083714688	0.000649201	0.615021276	0.002155594	0.002573797	0.000328788	0.000458706	1.113551817	0.006586389	0.031577823	0.000849917	0.000545765	0.000432724	0.000510325	0.000536326	0.000952162	0.000701085	0.001830615	0.000510299	0.000354409	0.000718278	0.00039774	0.00027658	0.000259332	0.000250649	0.116756143	0.000475582	0.000952235	0.000233353	0.001282037	0.000293868	0.000605367	0.000302508	0.000579536	0.00030251	0.000380339	0.000311152	0.000293866	0.000293879	0.000423592	0.000267936	0.000354381	0.000190148	0.000492815	0.000250649	0.000475634	0.000267949	0.000242008	0.000233363	0.000319796	0.000311154	0.000440853	0.000190149	0.00039761	0.000276606	0.000302497	0.000267936	0.000414899	0.000250652	0.000536212	0.000276554	0.00038035	0.000259268	0.000414948	0.00033708	0.000371665	0.000198779	0.000233366	0.000302508	0.000285224	0.000293866	0.000267961	0.00027658	0.000250652	0.00027658	0.00030251	0.00033708	0.000345724	0.000345754	0.000319796	0.000311152	0.000242008	0.000216067	0.000293866	0.000207435	0.000345724	0.000250649	0.00036301	0.000337108	0.000242008	0.000267938	0.000293868	0.00027658	0.00046682	0.000388992	0.000337082	0.000302508	0.00038035	0.00030251	0.000354329	0.000354368	0.000293866	0.00027658	0.000241995	0.000337082	0.000319796	0.00027658	0.000285222	0.000285222	0.00036301	0.000216079	0.000207435	0.00033708	0.00036301	0.00030251	0.000293866	0.000242008	0.000328438	0.000233363	0.000345724	0.00030251
160736	0.002	0.000353209	0.000301335	0.00021512	0.000275355	0.000292592	0.000249784	0.000387389	0.013817095	0.082150514	0.000577047	0.612887703	0.002206153	0.002553953	0.000258145	0.000473474	1.079860708	0.007012597	0.031325376	0.000959196	0.000568808	0.000387757	0.000482159	0.000499353	0.000766669	0.000559901	0.001831252	0.000490876	0.000318418	0.00068938	0.000378781	0.00019791	0.000361531	0.000395875	0.115199206	0.000378668	0.001224428	0.000266764	0.00148435	0.000249541	0.000611401	0.000361402	0.000551038	0.000301168	0.000430333	0.000266751	0.000258158	0.000318379	0.000395849	0.000249539	0.00040447	0.000258145	0.000292564	0.000292564	0.000344221	0.000266749	0.000326983	0.000180701	0.000189306	0.000370008	0.000413097	0.000197924	0.000249539	0.00028396	0.00023233	0.00028396	0.000404442	0.000326983	0.000438939	0.000249541	0.000387233	0.000258132	0.000585403	0.000395978	0.000352801	0.000240936	0.000352799	0.000249539	0.000344193	0.000249539	0.000387269	0.000421662	0.000335602	0.000163491	0.000240936	0.000387245	0.000335589	0.000232332	0.000421701	0.000240936	0.000370008	0.000301183	0.000326983	0.000326985	0.000404453	0.000232306	0.000292564	0.000266749	0.000266751	0.00028396	0.000309774	0.000240936	0.000335589	0.00032697	0.000292564	0.000326983	0.000335591	0.000275352	0.000335589	0.000309774	0.000266749	0.000275355	0.000223726	0.000249539	0.000292564	0.000309774	0.000309774	0.000266749	0.00034418	0.000326983	0.000292577	0.000206516	0.00030117	0.000309774	0.00028396	0.000318379	0.000309774	0.000361402	0.00028396	0.000335589
160737	0.002	0.000343034	0.000222691	0.000282653	0.000231267	0.000256935	0.000179845	0.000436978	0.013978848	0.081784507	0.00061715	0.597236134	0.001806668	0.002697971	0.000351176	0.00059188	1.054457367	0.006651793	0.031189326	0.00083387	0.000609111	0.000420265	0.00052309	0.000497062	0.000883727	0.000703158	0.001658041	0.000454271	0.00027405	0.000642929	0.000248359	0.000171281	0.000325434	0.000402983	0.113831622	0.000625875	0.000891803	0.000325436	0.001390953	0.000308308	0.00066847	0.000334024	0.000617064	0.000231229	0.000385395	0.000291178	0.000316871	0.000214103	0.000368282	0.000239794	0.000248359	0.000282613	0.000505535	0.0002826	0.000428319	0.000334011	0.000308306	0.000222666	0.000214101	0.000256922	0.000539795	0.000291178	0.000299743	0.000239794	0.000265485	0.000256922	0.000428242	0.000282615	0.000488296	0.000205537	0.000471228	0.000308306	0.000419756	0.000342562	0.000316871	0.00025692	0.000214088	0.000282613	0.000325459	0.000308306	0.000342562	0.000239794	0.000299743	0.000334011	0.000393973	0.000282613	0.000282615	0.000274048	0.000368344	0.000256909	0.0002655	0.00029118	0.000359717	0.000316881	0.000299741	0.000248357	0.000308293	0.000291178	0.00037682	0.000359715	0.000308306	0.00027405	0.000308306	0.000333996	0.00027405	0.000282628	0.000394027	0.000334024	0.000333996	0.000282615	0.000316873	0.000231229	0.000282613	0.000282613	0.000248357	0.000308306	0.000239794	0.00029973	0.000265487	0.000188371	0.000385395	0.000385383	0.000316869	0.000196973	0.000368255	0.000282615	0.00035969	0.000256922	0.000333986	0.000222666
160738	0.002	0.000435853	0.000254861	0.000156017	0.000271003	0.000270976	0.00022171	0.000468309	0.013453806	0.080125953	0.000649431	0.584668496	0.001881498	0.00260482	0.000345052	0.000402803	0.966052651	0.006488096	0.029391174	0.000899117	0.000616975	0.000386452	0.000542436	0.000525987	0.001044696	0.000501245	0.00178879	0.000369527	0.000344916	0.000641391	0.000328496	0.000221708	0.000270978	0.00039442	0.109366041	0.000542401	0.001102701	0.00022992	0.001292338	0.000369541	0.000534058	0.00032852	0.00046824	0.000353104	0.000328496	0.000328457	0.000262766	0.000221708	0.000303836	0.000262766	0.000328469	0.00021351	0.000361353	0.000312036	0.000394211	0.000287399	0.000303824	0.000303824	0.000213498	0.000262768	0.000394174	0.000213498	0.000377776	0.000172439	0.000303824	0.000295624	0.000435306	0.000312046	0.000509312	0.000238131	0.00047647	0.000287401	0.000542241	0.000312036	0.000328481	0.000270976	0.000238133	0.000270978	0.000328457	0.00022992	0.000394189	0.000270978	0.000270976	0.000156017	0.00022171	0.000254553	0.000238083	0.000344894	0.000295613	0.000287399	0.000336669	0.000221708	0.000418859	0.000303824	0.000295611	0.000205263	0.000246343	0.000197074	0.000312034	0.00022992	0.000312034	0.000270976	0.000238131	0.00017244	0.000369527	0.000344929	0.000262766	0.000279188	0.000418846	0.000385937	0.000361304	0.00022171	0.000320248	0.000238131	0.000270976	0.000369515	0.000262766	0.000238106	0.000287401	0.000205285	0.000312034	0.000295611	0.000312034	0.000246343	0.000303822	0.000328457	0.000303824	0.000369529	0.000361327	0.000312034
160739	0.002	0.000376346	0.000250611	0.000267327	0.000233871	0.000192087	0.000275602	0.000417788	0.013886281	0.078133031	0.00071094	0.589005893	0.001896831	0.002563137	0.000317424	0.000551945	0.961966091	0.006513814	0.030727161	0.000728848	0.000660943	0.000501846	0.00059347	0.000417719	0.000970771	0.000610256	0.001642477	0.000451203	0.000233846	0.000702464	0.000409379	0.000292305	0.000242198	0.000267252	0.112507102	0.000584982	0.000886507	0.000258924	0.001314472	0.000275604	0.000685373	0.000367522	0.00047626	0.000183735	0.000325714	0.000292345	0.000225493	0.000300673	0.000334091	0.000309021	0.000392639	0.000292307	0.000375913	0.000258887	0.000400964	0.000300658	0.000258899	0.000250549	0.00030067	0.000317426	0.000375875	0.000283955	0.000283942	0.000258899	0.000292307	0.000217142	0.000459566	0.000258899	0.000501287	0.000283957	0.000409269	0.000334054	0.000509777	0.000292332	0.000317361	0.000283955	0.000334064	0.000242196	0.000275604	0.000325726	0.000375835	0.000233808	0.000258899	0.000192087	0.000367483	0.000300658	0.000300658	0.000342417	0.000392553	0.000192087	0.00030066	0.000192099	0.000325714	0.000283955	0.000325714	0.000325728	0.000233846	0.000292307	0.000225493	0.000275602	0.000283955	0.00030066	0.00037586	0.000384211	0.000283957	0.000275604	0.000309013	0.000242173	0.000342417	0.000258899	0.000225493	0.000225493	0.000283955	0.000283955	0.000300658	0.000267239	0.000292305	0.000384198	0.00019205	0.000309008	0.000300648	0.000225495	0.000300658	0.000258901	0.000309008	0.000317374	0.000292307	0.000300658	0.000242196	0.000258901
160740	0.002	0.000364152	0.00022627	0.000258578	0.000218165	0.000121204	0.000161604	0.000428484	0.013051731	0.076365382	0.000533716	0.567499526	0.001989161	0.002333485	0.000242444	0.000671711	1.064649138	0.007286544	0.028435494	0.00089271	0.000453357	0.000242467	0.000501253	0.000363732	0.000809097	0.000630906	0.001858501	0.00047705	0.000210085	0.000590456	0.000331301	0.000250523	0.000250521	0.000258566	0.108053102	0.000469007	0.000825299	0.000234398	0.001295988	0.000307049	0.000541781	0.000250487	0.000428424	0.000290899	0.000387901	0.000274727	0.000282808	0.000266645	0.000347475	0.00025858	0.000363633	0.000315128	0.00035553	0.000234327	0.000339406	0.000298968	0.000298968	0.000210085	0.000234325	0.000266647	0.000331313	0.000274727	0.000274727	0.000282832	0.000298968	0.000250473	0.000355603	0.000274727	0.000541654	0.000290887	0.000420401	0.000258566	0.000533549	0.000234325	0.000315142	0.000290889	0.000250485	0.000274739	0.000307047	0.000307059	0.000258554	0.000323207	0.000307047	0.000274727	0.000298966	0.000347511	0.000290875	0.000266645	0.000323209	0.00031514	0.000185844	0.000282808	0.000315128	0.000307049	0.000315128	0.000282808	0.000282806	0.000274727	0.000290887	0.000315104	0.000347473	0.000258578	0.000282808	0.000339382	0.000242406	0.000250475	0.000226246	0.000315116	0.000274729	0.000250485	0.000298968	0.000298968	0.000258566	0.000185844	0.000258542	0.000331289	0.000290887	0.000250463	0.000290887	0.000298966	0.000250463	0.000193924	0.000323185	0.000234313	0.000323209	0.000226246	0.000274716	0.000274727	0.000315126	0.000258566
160741	0.002	0.000426923	0.00026546	0.000193035	0.000176948	0.000233312	0.000233261	0.00048292	0.01374488	0.077744534	0.000595824	0.580657339	0.001915728	0.002371588	0.000273502	0.000451065	0.90435495	0.006587545	0.029298525	0.000815284	0.000547833	0.000313921	0.000531188	0.000450752	0.000845673	0.000757261	0.001420027	0.000466756	0.000273465	0.000676738	0.000362171	0.000289576	0.000225207	0.000289566	0.108474763	0.000547329	0.000990956	0.000241293	0.001168919	0.000184992	0.000434417	0.00034589	0.000491064	0.000209121	0.000458699	0.000233251	0.000265421	0.000209121	0.000370034	0.000249335	0.000345906	0.000184991	0.00038612	0.000321738	0.000313708	0.000217165	0.00027348	0.000297608	0.000297596	0.000273465	0.000386154	0.000265423	0.000305654	0.000265409	0.000321726	0.000209121	0.000337836	0.000305676	0.000531174	0.000273465	0.000402206	0.000257379	0.000361966	0.000345902	0.000337872	0.000233249	0.000289602	0.000193034	0.000313706	0.000353922	0.000265423	0.000233249	0.000281508	0.000313694	0.000297594	0.000297594	0.000434391	0.000265421	0.000353922	0.000209121	0.000337884	0.000321724	0.000265423	0.000225207	0.000329768	0.000297632	0.000329766	0.000353922	0.000313682	0.000209121	0.000289552	0.000233251	0.000233251	0.000225195	0.000128677	0.000305638	0.000289564	0.000273465	0.000289552	0.000233249	0.000241281	0.000321736	0.000281508	0.000249335	0.00028954	0.00028151	0.000281508	0.000289566	0.000305626	0.000241293	0.000249325	0.000369994	0.000257379	0.000241293	0.000273478	0.000233249	0.000305638	0.000329768	0.000313706	0.000257379
160742	0.002	0.000385635	0.000286903	0.000232827	0.000223871	0.000259693	0.000223871	0.000510794	0.014733507	0.085776819	0.000519873	0.63946801	0.002195957	0.002666837	0.000412355	0.000708764	1.054029553	0.007162529	0.032776997	0.001051403	0.000627845	0.000403504	0.000717292	0.000555701	0.001103949	0.000717409	0.001770066	0.000430028	0.000295539	0.000726315	0.000322375	0.000295537	0.000277629	0.000250764	0.118866805	0.000465838	0.001184601	0.000313419	0.001490603	0.000349241	0.000654201	0.000286556	0.000555583	0.000331331	0.000358197	0.000250737	0.000232827	0.000268647	0.000402999	0.000232827	0.000331331	0.00029551	0.000510685	0.000286556	0.000429916	0.000268647	0.000340298	0.000232827	0.0002776	0.000197007	0.00045686	0.000250737	0.000411966	0.000295512	0.000322389	0.000223885	0.000582406	0.000304466	0.000546506	0.000250737	0.000456755	0.000358197	0.000501597	0.000197006	0.00042986	0.000286556	0.000304481	0.000196994	0.000376147	0.000313422	0.000420893	0.00029551	0.000232825	0.000295512	0.00029551	0.00029551	0.000250737	0.000322378	0.00042092	0.000331329	0.000358264	0.000268647	0.000304466	0.000376118	0.000358195	0.000241781	0.000295496	0.000232827	0.000403023	0.000313435	0.000349239	0.000268647	0.000286556	0.00038506	0.000259691	0.000367151	0.000313422	0.000322375	0.000367151	0.000358195	0.000286556	0.000340298	0.000313419	0.000268647	0.000313422	0.000313422	0.000376106	0.000322375	0.000340287	0.000349241	0.000394016	0.000232825	0.000376104	0.000241781	0.000331329	0.000331329	0.000232827	0.000376104	0.000304466	0.000349239
160743	0.002	0.000325071	0.000259718	0.000227247	0.000186649	0.00021911	0.000235325	0.000511568	0.013396041	0.077412807	0.000617275	0.576628391	0.001768707	0.002655384	0.000316692	0.000585313	0.967815063	0.006299857	0.029110685	0.000749165	0.000520141	0.000373724	0.000650175	0.000511714	0.000885678	0.000641748	0.001546949	0.000398107	0.000275911	0.000747715	0.000300244	0.00029214	0.000259996	0.00024344	0.106297608	0.000462894	0.000796287	0.000308381	0.001383312	0.000284002	0.000511511	0.000332702	0.000568444	0.000267807	0.00043829	0.000275923	0.00030028	0.000259706	0.000373325	0.000259706	0.000308418	0.000324598	0.000454546	0.000275899	0.000381416	0.000251568	0.000316485	0.000210982	0.000227211	0.000324611	0.000316475	0.000275911	0.000381416	0.000202866	0.00024344	0.000202866	0.000422037	0.00024344	0.00057646	0.000275899	0.000422085	0.000210982	0.000340803	0.000267783	0.000365197	0.000316499	0.000235337	0.00030028	0.000227211	0.000243438	0.000381402	0.000219095	0.000275899	0.000284	0.000170407	0.000324586	0.000324635	0.000438397	0.000340818	0.000292128	0.000292128	0.000259657	0.000259669	0.000202866	0.00034084	0.000210982	0.000284039	0.000259667	0.00029213	0.000284026	0.000227211	0.000219095	0.000340816	0.000300241	0.000267785	0.000259669	0.000389604	0.000259669	0.000292128	0.000219095	0.00024344	0.000332702	0.000292126	0.000259669	0.000251556	0.000251554	0.000308357	0.000275899	0.000227211	0.000284012	0.000300244	0.000170408	0.000275897	0.000348931	0.000259669	0.000300244	0.000259669	0.000194739	0.000381402	0.000324586
160744	0.002	0.000321829	0.000171557	0.000250047	0.000171387	0.00018568	0.000257123	0.000357261	0.011881514	0.066332388	0.000478843	0.505237917	0.001722793	0.002236259	0.000192822	0.000457578	0.80935979	0.005521724	0.025352909	0.000767437	0.000514972	0.000343158	0.000436029	0.000421595	0.000844337	0.000471805	0.001433467	0.000378708	0.000235658	0.00069396	0.000257102	0.000342957	0.000242809	0.000221406	0.0963955	0.000443287	0.000743686	0.000242877	0.001195835	0.000292821	0.000600439	0.000321397	0.000414444	0.00025708	0.000328579	0.00018567	0.000199954	0.00019281	0.000328525	0.000249951	0.000221387	0.000199952	0.000357123	0.00017853	0.000335678	0.000249938	0.000171387	0.000178528	0.000214234	0.00024994	0.000357111	0.000242798	0.000249962	0.000228516	0.000299929	0.000214223	0.000378556	0.000207094	0.000457335	0.000257102	0.000364378	0.00024994	0.000500098	0.000221376	0.000371372	0.000221376	0.000328491	0.000242798	0.000271363	0.000235658	0.000214234	0.000221376	0.000271363	0.000221376	0.000264244	0.000207113	0.000285655	0.000285647	0.000249962	0.000207094	0.000307069	0.000171387	0.000299927	0.000178528	0.000199952	0.000199952	0.000264224	0.000199941	0.000271363	0.000264221	0.000214234	0.000185668	0.000299918	0.000307069	0.000307071	0.000235658	0.00025708	0.000235658	0.000342784	0.000271375	0.000228516	0.000249938	0.000292787	0.000207092	0.000292789	0.000278505	0.000242809	0.000185648	0.000221374	0.00025708	0.000221376	0.000228495	0.000299927	0.000349937	0.000242798	0.000207092	0.000235658	0.000135681	0.000235647	0.0002428
160745	0.002	0.000434911	0.000225909	0.000199761	0.000208447	0.000182417	0.000277929	0.000512931	0.014832589	0.082129681	0.000721823	0.604846412	0.002032995	0.002631452	0.000312709	0.000530555	0.995360879	0.006783199	0.031547541	0.000820004	0.0004871	0.000443586	0.000704492	0.000495416	0.000939481	0.000565032	0.00181295	0.000443226	0.00031267	0.000852497	0.000373571	0.000295299	0.000356175	0.000303983	0.114472562	0.000504102	0.000939347	0.000243201	0.001463245	0.00034741	0.00067801	0.000321397	0.000469205	0.000243188	0.000460477	0.000277942	0.000330081	0.000269245	0.00042562	0.000251885	0.000295299	0.000225818	0.000477926	0.000277994	0.000364796	0.000251872	0.000390851	0.000234502	0.000269245	0.000251874	0.000425669	0.000251872	0.000234504	0.000260558	0.000269245	0.000243175	0.000521273	0.000269245	0.000747509	0.000269229	0.000390877	0.000295299	0.000486588	0.000321354	0.000356123	0.000217131	0.000347413	0.000321343	0.00031267	0.000225818	0.000382182	0.000243188	0.000416987	0.000269245	0.000295299	0.000338791	0.000243201	0.000338752	0.000425774	0.000225805	0.000347413	0.000251874	0.00037348	0.000234504	0.000382166	0.000286615	0.000321356	0.000199761	0.000286587	0.000243186	0.00033004	0.000373467	0.000382153	0.000408247	0.000373493	0.000356149	0.000269245	0.000373467	0.000303985	0.000338739	0.000217131	0.000347423	0.000243188	0.000251872	0.000286613	0.000321395	0.000260558	0.000269245	0.00035611	0.000451672	0.000286615	0.000425591	0.000303983	0.00031267	0.000269242	0.000277929	0.000399526	0.000347413	0.000277916	0.000243175
160746	0.002	0.000338247	0.000197826	0.000230809	0.000247282	0.000222555	0.00020607	0.000511511	0.013395226	0.078464524	0.000528043	0.572274343	0.002013298	0.002471175	0.00042075	0.000602413	0.969758019	0.006557649	0.029562277	0.000786405	0.00060278	0.000478731	0.000552655	0.000511764	0.00099105	0.000685091	0.001604899	0.00043713	0.00020608	0.000676763	0.000379204	0.000263767	0.000239053	0.000255526	0.107833982	0.000478353	0.000874842	0.000329733	0.001222726	0.000197827	0.000593886	0.000272058	0.000428746	0.000255524	0.00038747	0.000156611	0.00032148	0.00023904	0.000403958	0.000214324	0.000354477	0.000296753	0.00023904	0.000280253	0.000321492	0.000296738	0.000296726	0.000263804	0.000329723	0.000197826	0.000387495	0.000280253	0.000337952	0.000263767	0.000346221	0.000288496	0.00035445	0.000222555	0.00046181	0.000239026	0.000436953	0.000247282	0.0004453	0.000329709	0.000296738	0.000255526	0.000321482	0.000296738	0.000272009	0.000263767	0.000288474	0.00033794	0.000321467	0.000280253	0.000255524	0.000313236	0.000329709	0.000329709	0.000288496	0.000271974	0.000230797	0.000313223	0.000362692	0.000214311	0.000403906	0.000288494	0.000329709	0.000230797	0.000239038	0.000288496	0.000197801	0.000280253	0.000239038	0.000346305	0.000214311	0.000379202	0.000288484	0.000321465	0.000329684	0.00023904	0.000272011	0.000296738	0.000263767	0.000230784	0.000255501	0.000354438	0.000255551	0.000247282	0.000272011	0.000239038	0.000296726	0.000304984	0.000288496	0.000379167	0.00030498	0.000329709	0.000173061	0.000296738	0.000337965	0.000296738
160747	0.002	0.000295713	0.000255579	0.000271376	0.000191563	0.000199532	0.000207514	0.000519126	0.01315021	0.076284658	0.000519237	0.568599125	0.001901689	0.002313291	0.000279689	0.00067172	0.943311448	0.006606916	0.029465892	0.000744822	0.00052767	0.000383637	0.000583189	0.000447389	0.000951511	0.000527213	0.001545463	0.000423287	0.000359194	0.000607265	0.000319349	0.00027937	0.000255401	0.000287326	0.1079356	0.000567079	0.000943373	0.00029532	0.001400739	0.000335226	0.000519104	0.000207514	0.000471081	0.000239439	0.000439152	0.000223476	0.000199532	0.000167607	0.000303317	0.000215494	0.000279346	0.000223476	0.000359172	0.000327293	0.000223476	0.000239451	0.000199532	0.000159625	0.000303289	0.000271364	0.000399113	0.000319301	0.000287326	0.000255401	0.000231457	0.000319251	0.00033524	0.000279358	0.000407143	0.000295308	0.000375206	0.00029532	0.000495059	0.000199532	0.000287326	0.000295308	0.000279346	0.000343208	0.000303289	0.000215494	0.000303289	0.000183569	0.000247421	0.000231459	0.000231447	0.000271364	0.000279312	0.000303289	0.000279346	0.000239439	0.000231459	0.000303289	0.000239439	0.000223476	0.000319253	0.000319251	0.000231459	0.000239439	0.000343196	0.000223476	0.000247419	0.000207514	0.000255401	0.000279346	0.000295308	0.000295307	0.000215496	0.000271352	0.000295308	0.000359194	0.000343196	0.000279346	0.000127665	0.000351176	0.000327231	0.00027937	0.000183569	0.000223476	0.000279334	0.000263382	0.000255401	0.000231445	0.000375121	0.000183546	0.000263384	0.000311271	0.000207502	0.000215494	0.000295307	0.000231457
160748	0.002	0.000385971	0.000289064	0.000229782	0.000214926	0.000185281	0.00022975	0.000393056	0.012454757	0.070721138	0.000541639	0.527353298	0.001832674	0.002086981	0.000252005	0.000504743	0.808529692	0.006133404	0.025611834	0.00072188	0.000437917	0.000326273	0.000511835	0.00039301	0.000920578	0.000630766	0.001375608	0.00045274	0.000274273	0.000504405	0.000392989	0.000289282	0.000200226	0.000214937	0.099562969	0.000489538	0.000764397	0.000266872	0.001181431	0.000200105	0.000667838	0.000222338	0.000392878	0.000266828	0.000459765	0.000244573	0.000296476	0.000155637	0.000355762	0.000155637	0.000281641	0.000251983	0.000400313	0.000266817	0.000333542	0.000163059	0.000244571	0.000229748	0.000185281	0.000244573	0.000444845	0.00029645	0.000214928	0.000244571	0.000378008	0.000222338	0.000303862	0.000214926	0.000444934	0.000281641	0.00029645	0.000192693	0.000407732	0.000274216	0.000326128	0.000274218	0.000340919	0.00028165	0.000266805	0.000207516	0.000363174	0.000281652	0.000274218	0.000222336	0.00029645	0.000296474	0.000251983	0.000214928	0.000422697	0.000222316	0.000259393	0.000207516	0.000222338	0.000207516	0.000244573	0.000296461	0.000200104	0.000222338	0.000125947	0.000251994	0.000163047	0.000251974	0.000281639	0.000229748	0.00035574	0.000274227	0.000370586	0.000274216	0.000296485	0.00022976	0.00028163	0.000244571	0.000214928	0.000192693	0.000251983	0.000214917	0.00029645	0.000251983	0.000281628	0.000222338	0.000244571	0.000385409	0.00028163	0.000274218	0.000311297	0.000133403	0.000200104	0.000251983	0.000214928	0.000303862
160749	0.002	0.000328916	0.000320268	0.000294777	0.000244335	0.000244234	0.000252654	0.000396029	0.013631453	0.079206037	0.000657579	0.597810409	0.001827482	0.00251702	0.000370925	0.000548237	0.932836292	0.006339931	0.030113495	0.000922126	0.000573589	0.000446921	0.000530973	0.000531067	0.000970409	0.000725197	0.001664814	0.000480465	0.000311696	0.000725326	0.000522846	0.000286341	0.000244232	0.000269498	0.111553487	0.000497157	0.000936059	0.000244257	0.001494889	0.000404362	0.000648932	0.000345345	0.000497105	0.000277908	0.000421129	0.000261075	0.000244234	0.000235811	0.000336899	0.000303185	0.000303185	0.000227388	0.000446501	0.0002695	0.000336899	0.00018528	0.000202162	0.000286341	0.000362163	0.000378994	0.000387468	0.000235809	0.000446494	0.000235811	0.000277921	0.0002695	0.000438091	0.000362166	0.000463317	0.000362151	0.00042964	0.000160014	0.000387447	0.000261075	0.000303185	0.000218993	0.000404324	0.000277919	0.000303185	0.000210545	0.000294764	0.000252654	0.000202123	0.000227388	0.000244234	0.000320028	0.000320018	0.000328476	0.000387455	0.000286341	0.00030321	0.000311608	0.000311608	0.000227388	0.000378982	0.000176857	0.000328451	0.000328453	0.000336872	0.000244232	0.000277896	0.000261075	0.000303185	0.000311606	0.000311608	0.000235798	0.000294762	0.00030321	0.000387404	0.000252642	0.000303185	0.000227388	0.000269498	0.000202123	0.000311606	0.000277921	0.000311608	0.000277919	0.000261077	0.000202123	0.000303185	0.000277921	0.000202111	0.000244234	0.000311606	0.000185267	0.000218967	0.000294752	0.000261102	0.000320066
160750	0.002	0.000350326	0.00040569	0.000276221	0.000230184	0.00023017	0.000239378	0.000396087	0.014769791	0.08830233	0.000728054	0.644918759	0.002165448	0.00290226	0.000350284	0.000802021	0.996800449	0.007314262	0.034259104	0.001007479	0.00067357	0.000451452	0.000626498	0.000506777	0.001005038	0.000728171	0.001931722	0.000543487	0.000322238	0.000681806	0.00042357	0.000220965	0.000267013	0.00030384	0.122034381	0.000497351	0.001004937	0.000276205	0.001495599	0.000276205	0.000728213	0.000239378	0.000479034	0.000276219	0.000451249	0.000442136	0.000313032	0.000340681	0.000423543	0.00023017	0.000313032	0.000405143	0.000451233	0.000220963	0.000423543	0.000248584	0.000266999	0.000294618	0.000331448	0.000340653	0.0004604	0.000267013	0.000469619	0.000294621	0.000313032	0.000331445	0.000478839	0.000294618	0.000543411	0.000331445	0.000451245	0.000257791	0.000598751	0.000331448	0.000395908	0.000294618	0.000266997	0.000294621	0.000386688	0.000313032	0.000331462	0.000313034	0.000349859	0.000303824	0.000303824	0.000359053	0.000340653	0.000266997	0.00057106	0.000303813	0.000340653	0.000359067	0.000359069	0.000276205	0.000368275	0.000285411	0.000285413	0.000266969	0.000266997	0.000303824	0.000285411	0.00017493	0.000395908	0.000405113	0.000331448	0.000331445	0.00039588	0.000248584	0.000386675	0.000266997	0.000248544	0.000313034	0.00023017	0.000294618	0.000377494	0.000386686	0.000276205	0.000359067	0.000303826	0.000331445	0.000294618	0.000220937	0.000266972	0.000331445	0.000368272	0.000266972	0.000285397	0.000303826	0.000322238	0.000386686
160751	0.002	0.000448796	0.00026079	0.000203694	0.00017925	0.00017925	0.000260729	0.000407662	0.013289715	0.07813027	0.000538273	0.573107599	0.001743602	0.002245861	0.00022815	0.000661045	0.90310225	0.006750724	0.030061573	0.000899697	0.000546995	0.000497674	0.000481122	0.000562732	0.000864887	0.0007753	0.001643499	0.000456688	0.000301492	0.000595379	0.000293319	0.000203694	0.000236284	0.000187398	0.108290701	0.00048099	0.000987596	0.000407706	0.001249681	0.000325935	0.000627915	0.000293319	0.000644204	0.000211842	0.00032591	0.000244433	0.000285207	0.000252582	0.000374849	0.000244445	0.000301468	0.000187387	0.000399279	0.00030149	0.000399326	0.000325924	0.000325922	0.000285173	0.000268877	0.00025258	0.000317763	0.000317761	0.000277038	0.000293321	0.000285173	0.000162943	0.000293319	0.000236284	0.000554318	0.000285173	0.000513676	0.000219989	0.000423825	0.000285175	0.000317826	0.000203694	0.000366701	0.000342183	0.000277024	0.000236286	0.000293319	0.000244433	0.000260729	0.000260729	0.000374835	0.00025258	0.000325961	0.000203681	0.00039113	0.000260731	0.000293319	0.000301456	0.000268875	0.000317763	0.000309615	0.000236284	0.000285171	0.000260726	0.000317763	0.000244431	0.000219989	0.000268865	0.000285173	0.000252604	0.000374798	0.000236286	0.000334059	0.000244433	0.000391104	0.000309615	0.000268877	0.000301466	0.000342232	0.000285171	0.000293319	0.000187399	0.000236284	0.000342206	0.000334071	0.000236284	0.000325914	0.000301468	0.000293319	0.000195511	0.000260729	0.000317761	0.000260729	0.000268875	0.000301468	0.000374798
160752	0.002	0.000305698	0.00025295	0.000305543	0.000209327	0.000305282	0.000174438	0.000340346	0.015145325	0.082394044	0.000645976	0.617317876	0.002297582	0.002580349	0.000436204	0.000567802	1.085383061	0.00706971	0.031385003	0.000849423	0.000585242	0.000480176	0.000445191	0.000576373	0.00100454	0.000742233	0.001785922	0.000593505	0.000226771	0.000803692	0.00034889	0.000383806	0.000331448	0.000226771	0.116749556	0.000497563	0.000917038	0.000296559	0.001530707	0.000401221	0.000610977	0.000506134	0.000584732	0.000244214	0.000392526	0.000348931	0.000322778	0.000287823	0.000453687	0.000270381	0.000436244	0.000313989	0.00038378	0.000218022	0.000313992	0.000314002	0.000331433	0.000296546	0.000235491	0.000261658	0.00045362	0.000270381	0.0003576	0.000226771	0.000226758	0.000209314	0.000392503	0.000270381	0.000479841	0.000261645	0.000506042	0.000305269	0.000532224	0.000305269	0.000340182	0.000261658	0.000252924	0.000261645	0.000340156	0.000235491	0.000409948	0.000296559	0.000322725	0.000235491	0.000296546	0.000331433	0.000313989	0.000305269	0.000436307	0.000261658	0.000313987	0.000375044	0.000218011	0.000279102	0.000261658	0.000296559	0.000287825	0.000235491	0.000261658	0.000270381	0.000340156	0.000279104	0.000331433	0.000305269	0.000200604	0.000279102	0.000348877	0.000296546	0.000366323	0.000313989	0.000270381	0.000287825	0.000340154	0.000218048	0.000252937	0.000322712	0.000296546	0.000235491	0.000409933	0.000296546	0.000313989	0.00019187	0.000296546	0.000375044	0.000296546	0.000270379	0.000270379	0.000261658	0.000279089	0.000270381
160753	0.002	0.000315517	0.000234306	0.000226214	0.000193897	0.000193897	0.000153502	0.00045272	0.014196316	0.0776735	0.000533661	0.57506777	0.001924299	0.002340417	0.00028284	0.000428797	0.998511473	0.00636884	0.028274559	0.000794785	0.000574963	0.000428662	0.000485111	0.000420366	0.000833251	0.000752279	0.001760178	0.000371856	0.000250488	0.000769185	0.000258544	0.000177739	0.000315096	0.000290848	0.108037645	0.000558067	0.000987783	0.00024236	0.001434261	0.000331302	0.000590179	0.00025853	0.000565953	0.000290846	0.000331242	0.000218136	0.000177739	0.000234294	0.000363596	0.000242372	0.00030703	0.000201976	0.000315096	0.000266598	0.000307018	0.000298974	0.000201976	0.000201976	0.000218146	0.00035553	0.000428337	0.00030703	0.00027469	0.000193897	0.000250452	0.000363558	0.000355518	0.000234292	0.000484978	0.000298938	0.000468822	0.000250452	0.000428385	0.000339322	0.000331256	0.000282766	0.00025853	0.000226214	0.000339322	0.000226214	0.00037979	0.000282768	0.00026661	0.000242372	0.00025045	0.000307064	0.00032314	0.00025045	0.000323162	0.000282766	0.000282768	0.00025853	0.000282768	0.00029086	0.000282768	0.000290846	0.000218134	0.000218134	0.000242372	0.00025853	0.000201976	0.00025853	0.000210056	0.000274688	0.000355492	0.000323162	0.000290846	0.000210056	0.000363582	0.000331242	0.000290846	0.00026661	0.000290846	0.000242372	0.000331242	0.000242348	0.000242372	0.000315084	0.000218134	0.000282768	0.000403988	0.000290846	0.000379718	0.000218134	0.000307004	0.000250452	0.000307004	0.000258542	0.000307004	0.00025045
160754	0.002	0.000429242	0.000222873	0.00024003	0.0002143	0.000240195	0.000274508	0.000437438	0.014161268	0.083234124	0.000531999	0.597132979	0.002128343	0.002675465	0.000317178	0.00045497	0.961450267	0.006890373	0.031533162	0.000868913	0.000523676	0.000386124	0.000523308	0.000549074	0.00092707	0.000617898	0.001746139	0.000463164	0.000428885	0.000695079	0.000428795	0.000274305	0.00024859	0.00024859	0.114709719	0.000428686	0.000815262	0.000231457	0.001392291	0.000360026	0.000591834	0.000411597	0.000506008	0.000257161	0.000377226	0.000360039	0.0002143	0.00031714	0.000420093	0.000257161	0.00024859	0.000282876	0.000437368	0.000231444	0.000420055	0.000291451	0.00036861	0.000257161	0.000308595	0.000188584	0.000377183	0.000214302	0.000342908	0.000231444	0.000317163	0.000265734	0.000360024	0.000222873	0.000437205	0.00034288	0.00043728	0.000325739	0.000437355	0.000274305	0.000360024	0.000291449	0.00033431	0.000282878	0.00033431	0.000282876	0.000437252	0.000265732	0.000222873	0.000282876	0.000300035	0.000282863	0.000411469	0.000308593	0.000377196	0.000222873	0.000325737	0.000265734	0.000385767	0.000257161	0.000334297	0.000308631	0.000265732	0.0002143	0.000360024	0.000282878	0.000282878	0.000325737	0.000351453	0.000265734	0.000282876	0.000265745	0.000274318	0.000257161	0.000437186	0.00037717	0.000317166	0.000257161	0.00030002	0.000257161	0.000240017	0.000282876	0.000274305	0.000300007	0.000359988	0.000300009	0.000317166	0.000291449	0.000368597	0.000291449	0.000351453	0.000351466	0.000300022	0.000308593	0.000257122	0.00022286
160755	0.002	0.000315902	0.000236773	0.000197173	0.000244496	0.00030765	0.000299776	0.000370902	0.013056766	0.075995432	0.000481533	0.553301042	0.0019422	0.002468525	0.000244624	0.000545025	0.957912458	0.00651019	0.028289917	0.000839561	0.000608841	0.000418536	0.000553019	0.000339376	0.00085299	0.000726491	0.001654406	0.000402341	0.000268204	0.000520978	0.000370815	0.000323459	0.000260269	0.000212948	0.103850789	0.000512978	0.000845061	0.000299703	0.001225705	0.00033915	0.00054449	0.000386684	0.000607758	0.000307614	0.000268159	0.000244517	0.000268181	0.000212946	0.000299703	0.000276043	0.000347061	0.000244496	0.000331276	0.000252382	0.000394453	0.000244496	0.000173512	0.000331299	0.000252382	0.000236608	0.000315478	0.00012619	0.000291817	0.000228722	0.000339162	0.000244494	0.000378678	0.000268155	0.000394536	0.000260269	0.000370711	0.000212946	0.000347014	0.000362821	0.000347024	0.000212948	0.000244496	0.000276041	0.000291817	0.000228722	0.000299703	0.000307591	0.000283929	0.000197173	0.000268157	0.000370709	0.000315478	0.000236608	0.000354985	0.000244494	0.000299703	0.000252382	0.000307591	0.000299703	0.00033125	0.000291817	0.000252393	0.000323378	0.000189286	0.000299703	0.000268155	0.000323364	0.000315476	0.000354937	0.000323366	0.000378621	0.000307602	0.000189286	0.000268155	0.000220834	0.000244496	0.000244494	0.000299705	0.000260269	0.000252382	0.00025237	0.000315476	0.000252382	0.000268155	0.000315476	0.000299705	0.000244496	0.000276041	0.000205037	0.000181376	0.000291817	0.000157715	0.000220824	0.0003234	0.000212946
160756	0.002	0.000361084	0.000293521	0.000293468	0.000218017	0.000192851	0.000285097	0.000444662	0.013493011	0.080242029	0.000545531	0.601057962	0.002132921	0.00262506	0.000268328	0.000495021	1.048472821	0.006761096	0.030563248	0.000791749	0.000512789	0.000377795	0.000629422	0.000444624	0.000915263	0.000579066	0.001733513	0.000419791	0.000259981	0.000739012	0.000327049	0.000276713	0.000276701	0.00024316	0.109574827	0.000587585	0.001108796	0.000234776	0.001353274	0.000285084	0.000570529	0.000394176	0.000511728	0.000176081	0.000352167	0.000167696	0.00024316	0.000218006	0.000327035	0.000259931	0.00031024	0.000218031	0.000427828	0.000234776	0.000352177	0.000218006	0.000251545	0.000243174	0.000276699	0.000251545	0.000444499	0.000343766	0.000276701	0.00031024	0.000301854	0.000259931	0.000410947	0.000259929	0.000553778	0.000276699	0.00038589	0.000218006	0.000377333	0.000268328	0.000327024	0.000285072	0.000301854	0.00020962	0.000259931	0.000318624	0.000335408	0.000259931	0.000343779	0.000276701	0.00022639	0.000201236	0.000259929	0.000268315	0.000511789	0.000301879	0.000268315	0.000251545	0.000276701	0.000360549	0.000327007	0.000301854	0.000268315	0.000259929	0.000335393	0.000318624	0.000259929	0.000402496	0.000318624	0.000301854	0.000234776	0.000301856	0.000301854	0.000259931	0.000327007	0.000343794	0.000285099	0.000176082	0.000201236	0.000285084	0.000478199	0.000234774	0.000327009	0.000234776	0.000318624	0.000318624	0.000259929	0.000318624	0.000343779	0.000167696	0.000243185	0.00031024	0.000259929	0.000327007	0.000192852	0.000301854
160757	0.002	0.000386521	0.000260131	0.000176192	0.000268497	0.000176218	0.000260118	0.000360918	0.013523177	0.080826124	0.000646746	0.589042961	0.001871924	0.002449195	0.000293655	0.000588264	1.011101569	0.006463187	0.030975891	0.000782688	0.000596703	0.000361004	0.000520844	0.000461815	0.000865246	0.0006047	0.001870221	0.000503825	0.000276875	0.000588205	0.000344008	0.000302044	0.000335644	0.000184584	0.114366477	0.000570903	0.000890662	0.000276873	0.001253149	0.000218144	0.000612957	0.000327266	0.000503865	0.000234924	0.000428064	0.000310446	0.000318824	0.000285264	0.000310423	0.000268484	0.000428087	0.000302057	0.000461572	0.000293655	0.000444779	0.000243315	0.000352399	0.000226533	0.000176192	0.000260095	0.00044489	0.000327241	0.000268486	0.000234924	0.000352376	0.000243313	0.000469975	0.000260093	0.000419572	0.000167815	0.000427934	0.000285264	0.000402777	0.000260095	0.000385972	0.000226535	0.000310435	0.000234886	0.000419547	0.000285264	0.000318827	0.000310435	0.000251704	0.000251704	0.000285266	0.000218144	0.000377581	0.000318824	0.00038596	0.000218144	0.000327203	0.000268484	0.000234911	0.000243313	0.000419558	0.000167803	0.000251704	0.000226533	0.000310433	0.000251704	0.000369177	0.000310433	0.000159412	0.000327278	0.000344008	0.000243313	0.000268484	0.000293655	0.000293655	0.000218144	0.000260093	0.000318824	0.000327216	0.000310435	0.000470172	0.000327228	0.000268484	0.000327216	0.000201362	0.000276875	0.000335607	0.000234924	0.000251704	0.000243313	0.000260093	0.000218144	0.00031885	0.000293653	0.000377556	0.000192972
160758	0.002	0.000305056	0.000188157	0.000233049	0.000188144	0.000206063	0.000286697	0.000574095	0.015943142	0.085590691	0.000763181	0.627465848	0.001925714	0.002659666	0.00027775	0.000502455	1.140165406	0.0069871	0.033005094	0.000953925	0.000547344	0.00045758	0.000591817	0.000412371	0.001077159	0.000798472	0.001870717	0.000331509	0.000367413	0.00045728	0.000448034	0.00025086	0.000331494	0.000313575	0.117779157	0.000412237	0.00109484	0.000251019	0.001527175	0.000286712	0.000636509	0.000358397	0.000430169	0.000367371	0.000430156	0.000286697	0.000304615	0.00033152	0.000286697	0.00025982	0.000349414	0.000286697	0.000501869	0.000223981	0.000412206	0.000286697	0.000340492	0.000304615	0.000295657	0.000268778	0.000430113	0.000268778	0.000340452	0.000188145	0.000331494	0.000376288	0.000349399	0.000232928	0.000492887	0.000349439	0.000448031	0.000277736	0.0004301	0.000215022	0.000394247	0.000286697	0.000313573	0.000268778	0.000340454	0.000250858	0.000439085	0.000232915	0.000322533	0.000340454	0.000304615	0.000223981	0.000304615	0.000331505	0.00035837	0.000295655	0.000331494	0.00034941	0.000313575	0.000358372	0.000259818	0.000295657	0.000268778	0.000223981	0.000304628	0.000385305	0.000277738	0.000349412	0.000313575	0.000358372	0.000331494	0.000439004	0.000313575	0.000340452	0.00025978	0.000277738	0.000313575	0.000331494	0.000286697	0.000322533	0.000349412	0.000304615	0.000331494	0.000188144	0.000250833	0.000304628	0.000331494	0.000322533	0.000376288	0.000313575	0.000313575	0.000304615	0.000322533	0.00025982	0.000340454	0.00028667
160759	0.002	0.000477941	0.000371377	0.000159075	0.000185588	0.000265126	0.000247451	0.000566048	0.015229839	0.083786643	0.000636905	0.623529892	0.002113748	0.002587324	0.000415645	0.000557587	1.044180738	0.007439428	0.031485492	0.000985227	0.000735418	0.000415854	0.000628146	0.000433119	0.000946879	0.0005838	0.001782652	0.000450957	0.000371388	0.000707748	0.000282815	0.000238613	0.000282815	0.000344689	0.116063547	0.000424287	0.00093803	0.000256341	0.001373108	0.000273967	0.000698737	0.000371295	0.000468579	0.000238613	0.000477426	0.000265126	0.000220951	0.000212088	0.000335828	0.000291638	0.000397709	0.000238613	0.000486175	0.000273952	0.000433132	0.000318151	0.000238613	0.000291638	0.000212101	0.00025629	0.000388922	0.000256288	0.000265126	0.000212101	0.000397734	0.000265126	0.000415391	0.000318151	0.000583573	0.000238613	0.000459743	0.000309313	0.000441984	0.000265126	0.000388866	0.000256288	0.000300476	0.000238613	0.00029164	0.000247451	0.000282801	0.000282801	0.000318151	0.000300489	0.000273965	0.000229776	0.000424243	0.000265126	0.000265115	0.0002386	0.000238615	0.000273965	0.000256288	0.000397705	0.000380028	0.000344693	0.000265126	0.000273963	0.000273963	0.000327003	0.000247438	0.000247451	0.000318178	0.000273965	0.000318151	0.000380012	0.000353488	0.000256288	0.000362355	0.000265126	0.000282801	0.000371176	0.000247451	0.000247451	0.000335826	0.000441889	0.000300516	0.000247427	0.000380015	0.000318151	0.000318191	0.000388851	0.000450794	0.000388851	0.000318151	0.000291638	0.000300463	0.0002386	0.000318151	0.000300476
160760	0.002	0.000337567	0.000337593	0.00020753	0.000233468	0.000242116	0.000259461	0.000423913	0.014553903	0.080797834	0.000753448	0.61756928	0.001972275	0.002714856	0.000311291	0.000510795	0.986578992	0.007095389	0.03127913	0.000824871	0.000536864	0.000372194	0.000588812	0.000528028	0.000891732	0.000614487	0.001796444	0.000449929	0.000207566	0.000605882	0.000319991	0.00020754	0.000319952	0.000224822	0.115051087	0.000501778	0.000909175	0.000276729	0.001465418	0.000345894	0.000493089	0.000328613	0.000553817	0.000294023	0.000397866	0.000354527	0.000259409	0.000224822	0.000311291	0.00019888	0.000328611	0.000311291	0.000380507	0.000345907	0.000423769	0.000268055	0.000302656	0.000216176	0.000268057	0.000259409	0.00041524	0.000250762	0.000224822	0.000302658	0.000319937	0.000259409	0.000415108	0.00026807	0.000458385	0.000319939	0.000415108	0.000181573	0.000458499	0.000389127	0.000389116	0.000268055	0.000337259	0.000250762	0.000250764	0.000242116	0.000371872	0.000242116	0.000311317	0.000319939	0.000354527	0.000259409	0.000363188	0.000268057	0.000397814	0.000328585	0.000328585	0.000293997	0.000319937	0.000242116	0.000293997	0.000319937	0.00035454	0.000293997	0.000328585	0.000337231	0.00037182	0.00019888	0.000268032	0.000371833	0.000259397	0.000328587	0.000268057	0.000285349	0.000354524	0.000268055	0.000276703	0.000293997	0.000302645	0.00029401	0.000319937	0.000259409	0.000250764	0.000302645	0.000250762	0.000319939	0.000285351	0.000293997	0.000242116	0.000319939	0.000242116	0.000311291	0.000328585	0.000380466	0.000311291	0.000311291
160761	0.002	0.000240778	0.00025615	0.000217462	0.000201769	0.000194008	0.000178488	0.000481448	0.013437805	0.074335035	0.000574868	0.547292964	0.001840348	0.002209298	0.000279385	0.000606006	0.932390464	0.005905726	0.028623766	0.000849632	0.00063796	0.000326144	0.000465951	0.000473778	0.000917238	0.000699404	0.001557697	0.000395962	0.000349319	0.000567029	0.000380512	0.000287133	0.000225049	0.000294904	0.104308589	0.000496944	0.000886054	0.00022506	0.001330873	0.000364782	0.000629383	0.000287193	0.000481388	0.000209528	0.000411417	0.000287131	0.000325933	0.000162955	0.00031822	0.000194008	0.0003027	0.000263841	0.000388089	0.00023281	0.000279373	0.000302688	0.000225051	0.000225049	0.000232812	0.000225049	0.00038818	0.000217289	0.000310438	0.000310413	0.000279372	0.000294892	0.000271622	0.000178487	0.000481348	0.000279372	0.000372634	0.000209528	0.000349261	0.00025609	0.000341477	0.000209528	0.000225049	0.00023281	0.000263853	0.000194008	0.000357046	0.00024833	0.00024833	0.000162966	0.00023281	0.000263851	0.000240571	0.000333706	0.000419326	0.000178487	0.000287133	0.000310415	0.00025609	0.000256092	0.000240571	0.000256092	0.000271612	0.000357001	0.000271601	0.000240569	0.000302653	0.000279372	0.00023281	0.000395939	0.000349238	0.000263863	0.000225049	0.000178487	0.000287133	0.000256138	0.000287131	0.00025609	0.000287142	0.00025609	0.000279372	0.000287131	0.000302651	0.000333694	0.000201769	0.00025608	0.000225027	0.000225049	0.000325935	0.00027161	0.000356986	0.000310413	0.000263851	0.000310413	0.000232808	0.00024833
160762	0.002	0.000301885	0.000247563	0.000247331	0.000200957	0.000224145	0.000278305	0.00043311	0.012772383	0.074135922	0.000510638	0.546627045	0.001646257	0.002381213	0.00018551	0.000611678	0.912164248	0.005915676	0.028026397	0.000752723	0.000449143	0.000363467	0.000487305	0.000417548	0.00095242	0.000518542	0.001714844	0.000301484	0.000185498	0.000580308	0.00032466	0.000247366	0.000278248	0.000301434	0.102362033	0.000603597	0.000812589	0.000247366	0.00139555	0.000301447	0.000580177	0.000285989	0.000502701	0.000231873	0.000278354	0.000200957	0.000255061	0.000262789	0.000386527	0.000224145	0.000301449	0.000239601	0.00041749	0.000239603	0.000286001	0.000216415	0.000301434	0.000255085	0.000255059	0.000262789	0.000316905	0.000231875	0.000347845	0.000177769	0.000247331	0.000270519	0.000332375	0.000193227	0.000425208	0.000255061	0.000386551	0.000231873	0.000448476	0.000262813	0.000270518	0.000332363	0.000324624	0.000332375	0.000200957	0.000224145	0.00036328	0.000285978	0.000247343	0.000216415	0.000262789	0.000177781	0.000309164	0.000286003	0.000208685	0.000216415	0.000262789	0.000247331	0.000324624	0.000262789	0.000371033	0.000185499	0.000363316	0.000247345	0.000247331	0.000347845	0.000231873	0.000231873	0.000262789	0.000285978	0.000216415	0.000200957	0.000216415	0.000285978	0.000262789	0.00023959	0.000200946	0.000293708	0.000193227	0.000285978	0.000247331	0.000340103	0.000293706	0.000216415	0.00025505	0.000208685	0.000285978	0.000247331	0.000332352	0.000239601	0.000239603	0.000193227	0.000285978	0.000162311	0.000262789	0.000231873
160763	0.002	0.000396552	0.000281781	0.000213196	0.000205581	0.000152283	0.000236072	0.000365529	0.012982635	0.071463792	0.000541186	0.543529792	0.001844637	0.002367464	0.000228447	0.000571929	0.879997719	0.005982055	0.027116801	0.000756969	0.000518784	0.000350761	0.000480117	0.000480148	0.00093049	0.000624938	0.001520647	0.0004191	0.000190353	0.000533476	0.000266505	0.0002742	0.000312191	0.000243652	0.100361932	0.000472514	0.000785325	0.000258892	0.001190817	0.000289363	0.000510498	0.000243664	0.000495243	0.000220809	0.000380789	0.000190353	0.000228424	0.000228424	0.000266564	0.000220809	0.000274111	0.000243652	0.000335082	0.000236037	0.000380858	0.000319795	0.000258882	0.000197957	0.000182739	0.000251267	0.000342659	0.000228424	0.000281724	0.000220832	0.000319805	0.000258903	0.000403644	0.000243652	0.000464646	0.000243652	0.000358003	0.000228424	0.000365525	0.00031218	0.000266496	0.000228424	0.000251267	0.000274109	0.000251266	0.000205583	0.00031218	0.000205583	0.000228424	0.000236037	0.000205581	0.000251266	0.000357944	0.000289337	0.00032741	0.000266496	0.000304567	0.000182739	0.000319793	0.000365489	0.000304565	0.000251267	0.000350274	0.000296952	0.000312216	0.000236039	0.000289339	0.000213196	0.000281714	0.000289337	0.000266494	0.000243652	0.000243641	0.00031218	0.000289337	0.000258881	0.000236039	0.000243675	0.00020557	0.000251267	0.000220809	0.000304611	0.000281724	0.000243652	0.000251266	0.000304565	0.000342636	0.00029695	0.000342636	0.000289337	0.000296952	0.000197968	0.00032742	0.000251266	0.000258881	0.000236037
160764	0.002	0.000430481	0.000243385	0.000259633	0.000202788	0.000146016	0.00023525	0.000422095	0.012992066	0.076826303	0.000479036	0.578568282	0.001760524	0.002555746	0.000284029	0.00050366	0.955037441	0.00640256	0.02868863	0.000920633	0.00051187	0.000316768	0.000511514	0.000535893	0.000787827	0.000617298	0.001685466	0.000324521	0.000283921	0.00067397	0.000397552	0.000259597	0.000243373	0.000259633	0.107279291	0.000462761	0.00104878	0.000308331	0.00145614	0.00033263	0.000560206	0.000243373	0.000486958	0.000178465	0.000365065	0.000292032	0.000251472	0.000178464	0.000308258	0.000308283	0.000397539	0.000219026	0.000275808	0.000373225	0.000454383	0.000227137	0.000251486	0.000259599	0.000275808	0.000275833	0.000421947	0.000194688	0.000308256	0.000235248	0.000267697	0.000210913	0.000308258	0.000373178	0.000511279	0.000243361	0.00037319	0.000219026	0.000413885	0.000324496	0.000267697	0.000235236	0.000316369	0.000316369	0.000332642	0.000259585	0.000397527	0.000227137	0.000267695	0.00023525	0.000324517	0.000332642	0.000348853	0.000332593	0.000356989	0.000251472	0.000340694	0.000340706	0.000292034	0.000235238	0.00032448	0.000300145	0.000267695	0.000235248	0.000243361	0.000243361	0.000267695	0.000243363	0.000275808	0.000340779	0.000316367	0.000283946	0.000259585	0.000308256	0.000300143	0.000292032	0.000283909	0.000243361	0.000219024	0.000210901	0.000202788	0.000356928	0.00017844	0.000178452	0.000316369	0.000219024	0.000308256	0.000219024	0.000324482	0.000332605	0.000283919	0.000267695	0.000227137	0.000267695	0.000340704	0.000316367
160765	0.002	0.000326828	0.000284024	0.000249397	0.000275181	0.000266737	0.000240783	0.00052496	0.014552998	0.082338469	0.000705849	0.604256836	0.001788558	0.002396091	0.000240835	0.000620281	0.937519322	0.006840779	0.030224864	0.000949029	0.000490899	0.000361357	0.000533805	0.000447427	0.000869839	0.000826989	0.001803751	0.000499158	0.000318191	0.000576843	0.000335454	0.000361241	0.000257982	0.000240783	0.112761919	0.000533736	0.000912802	0.000275181	0.001171946	0.000386986	0.000542038	0.000249382	0.000567966	0.000369813	0.000395625	0.000249395	0.000275181	0.000206386	0.000326777	0.000249384	0.000361189	0.000232196	0.000257982	0.000197786	0.000481711	0.000292379	0.000335377	0.000257982	0.000275181	0.000283781	0.000438661	0.000257982	0.000404238	0.000266583	0.000249382	0.000214984	0.000361189	0.000361174	0.000438679	0.00030098	0.000361215	0.000300993	0.000499092	0.000343975	0.00025798	0.000335377	0.000369813	0.000257982	0.000240783	0.000223585	0.000361187	0.00026658	0.000292379	0.000257982	0.000249384	0.000430035	0.000309554	0.000257982	0.000412813	0.000197786	0.000266583	0.00026658	0.00026658	0.000318179	0.000378401	0.000275181	0.000266583	0.000335416	0.000214984	0.000240783	0.000343978	0.000266583	0.000283768	0.000292379	0.000318179	0.00030098	0.000361176	0.000266583	0.000326777	0.000257982	0.000309578	0.000275155	0.000318176	0.000300978	0.000240781	0.000318176	0.000275181	0.000189186	0.000223585	0.000326777	0.000430012	0.000292367	0.000386973	0.000421383	0.00026658	0.000275181	0.000275181	0.000300967	0.00023217	0.000395584
160766	0.002	0.000388654	0.000287395	0.000232864	0.000240615	0.000248388	0.000194043	0.000489389	0.012757935	0.073225206	0.000567281	0.553340697	0.001950936	0.002201682	0.000349291	0.000528615	0.847434407	0.006346704	0.027409797	0.000568852	0.00056786	0.000264144	0.000465988	0.00041938	0.00074603	0.00059066	0.001698766	0.000403695	0.000326007	0.000575036	0.000240615	0.000217341	0.00022509	0.000302721	0.102150525	0.000466056	0.000855077	0.000217329	0.001299651	0.000302744	0.000473809	0.000263901	0.000434891	0.000271685	0.000364923	0.000256139	0.000186282	0.00017852	0.00032603	0.000240613	0.000326007	0.000217329	0.000357086	0.000279423	0.000388216	0.000419471	0.000287184	0.000209567	0.000287186	0.000364942	0.000326007	0.000271662	0.000318267	0.000178521	0.000294948	0.000232853	0.000380361	0.000240613	0.000496942	0.000294946	0.000427144	0.0002639	0.000411503	0.000232851	0.000341518	0.000256139	0.000256137	0.000217329	0.00031047	0.000294948	0.000364874	0.000217329	0.000155235	0.000256137	0.000341542	0.00031047	0.0002639	0.000318267	0.000341528	0.00022509	0.0002639	0.000201804	0.000294946	0.000209567	0.000318281	0.000194043	0.000294946	0.000318232	0.000162985	0.00027166	0.000162997	0.000294946	0.000263901	0.000372738	0.000271639	0.00017852	0.000294937	0.00027166	0.000318234	0.000279435	0.0002639	0.000287172	0.00022509	0.000279423	0.000201806	0.000240613	0.000232853	0.000325993	0.000294946	0.00031047	0.000209534	0.000357065	0.000302709	0.000318232	0.000302709	0.00027166	0.000232853	0.000240615	0.000287186	0.000271662
160767	0.002	0.00048484	0.000242213	0.000285441	0.000250797	0.000216229	0.000216205	0.000432555	0.013698903	0.082612103	0.000606015	0.601618855	0.002042646	0.002549987	0.000328681	0.00065841	0.998210149	0.006154324	0.030929665	0.000903374	0.000572226	0.000354857	0.000536744	0.000545145	0.000979068	0.000709906	0.001771182	0.000389197	0.000337291	0.000718929	0.00038927	0.000285387	0.000311384	0.000302686	0.114531476	0.000458603	0.000944044	0.000207555	0.001352311	0.000371935	0.000666505	0.000328629	0.000536562	0.000233501	0.000415153	0.000311359	0.000242148	0.000259444	0.000449797	0.000294036	0.000363236	0.000337278	0.00053642	0.000302683	0.000328642	0.000372026	0.000294078	0.000233501	0.000198907	0.000302683	0.000423797	0.00031998	0.000371885	0.000242135	0.000371896	0.000311333	0.000449758	0.000302686	0.000493258	0.000224852	0.000475755	0.000233501	0.000389166	0.000259444	0.000432395	0.000294036	0.000328629	0.000285387	0.000268091	0.000345927	0.000328629	0.000311333	0.000242148	0.000268091	0.000233501	0.000224852	0.000345951	0.00038053	0.000397878	0.000363221	0.000311346	0.000319982	0.00031998	0.00031998	0.000380517	0.000259444	0.000337276	0.000259444	0.000268093	0.000311333	0.000319982	0.000198907	0.000319982	0.000337278	0.000345925	0.000294036	0.000302686	0.00031998	0.000354574	0.000389192	0.000242148	0.000363197	0.00027674	0.000216203	0.000242148	0.000268093	0.000311333	0.000233499	0.000311333	0.00027674	0.000250795	0.000311371	0.000397839	0.000354574	0.000224852	0.000345925	0.000337278	0.000268091	0.000354561	0.000259444
160768	0.002	0.000294441	0.000310215	0.000206802	0.000246544	0.000151107	0.000198825	0.000334051	0.013641676	0.076130051	0.000629098	0.558574407	0.001942641	0.002401886	0.000374206	0.000589441	0.905744068	0.006251405	0.02881922	0.00083865	0.000533708	0.000422081	0.000485448	0.000469584	0.000900069	0.000692783	0.001628274	0.000429618	0.00034198	0.00064492	0.000238602	0.000206779	0.000270402	0.000254496	0.105258414	0.000597232	0.000868129	0.000318146	0.001115848	0.000405641	0.000541183	0.000278356	0.000509346	0.000206814	0.000397723	0.000270402	0.000254496	0.000294288	0.000326097	0.000310204	0.00031812	0.000190873	0.0004455	0.000286308	0.00031812	0.000254484	0.000230636	0.000302214	0.00028631	0.000222684	0.000318122	0.000270402	0.000262448	0.000230636	0.000302216	0.00026245	0.000453571	0.00021473	0.000596899	0.000326096	0.000437514	0.000262448	0.000421559	0.000326088	0.000326097	0.000270402	0.000373805	0.000254496	0.000373863	0.00023859	0.000405663	0.00023859	0.000222684	0.000326074	0.000230636	0.000270404	0.000373827	0.000254498	0.0004137	0.000286308	0.000286308	0.000246497	0.000238578	0.000206779	0.000310168	0.000254508	0.000246542	0.000302214	0.000302214	0.000230636	0.000254496	0.000262448	0.000190872	0.000270404	0.000318134	0.00026245	0.000326074	0.000349955	0.00026245	0.000286308	0.00031812	0.000230624	0.000310166	0.000254496	0.000286308	0.00031812	0.000310166	0.000278342	0.00026246	0.000174966	0.000294262	0.000405663	0.000278354	0.000334028	0.00026245	0.000286308	0.00026245	0.000286308	0.000278354	0.000238588
160769	0.002	0.000273786	0.000259142	0.000187049	0.000237494	0.000223031	0.000158271	0.000352688	0.011966539	0.068963405	0.000504044	0.504535944	0.001764763	0.002223106	0.000273455	0.000562051	0.855268286	0.005411073	0.025439181	0.000772761	0.000453943	0.000461105	0.000590831	0.000396097	0.000857503	0.000720769	0.001444063	0.000345526	0.000223018	0.000568919	0.000309468	0.000165466	0.000179854	0.000194242	0.095526739	0.000352629	0.000864827	0.000151077	0.001197475	0.000201437	0.000511224	0.000237408	0.000453524	0.000280594	0.000352593	0.000244601	0.000215836	0.000187049	0.000309373	0.00025899	0.000345387	0.000237406	0.000453418	0.000309382	0.000266194	0.000143883	0.000230213	0.000287755	0.000294963	0.000309371	0.000345353	0.000179854	0.00022302	0.000187049	0.000302188	0.000237408	0.00028779	0.000330976	0.000439012	0.000244603	0.000316598	0.000244601	0.000417468	0.000237441	0.000352537	0.000208662	0.00020863	0.000266185	0.000194242	0.000158272	0.000294985	0.000223018	0.000237406	0.000194242	0.000208632	0.00020863	0.000338147	0.000251797	0.000280573	0.000237408	0.00025899	0.000230213	0.000201437	0.000187049	0.000359731	0.000251805	0.000143862	0.000251805	0.000223018	0.00025899	0.000280573	0.000244603	0.000316543	0.000251797	0.000230213	0.000266183	0.000338137	0.000323738	0.000287777	0.000230213	0.00020863	0.000201437	0.000223018	0.00017266	0.000237408	0.000251797	0.000330965	0.000237441	0.000237408	0.000223018	0.000309349	0.000237406	0.000338137	0.000258979	0.000259024	0.000302156	0.000215793	0.000287766	0.000287766	0.000273378
160770	0.002	0.000346126	0.000267095	0.00017281	0.000227796	0.000251395	0.000259215	0.000503127	0.01298089	0.076982949	0.000526726	0.550566249	0.001752325	0.002244011	0.000274996	0.000495522	0.92527479	0.006288625	0.028010825	0.000828398	0.000487737	0.000345713	0.000471654	0.000440223	0.000904758	0.000597676	0.001584331	0.000345703	0.000345644	0.000716334	0.000432288	0.000267069	0.000204253	0.000282814	0.102693873	0.000440062	0.000810227	0.000345677	0.00146583	0.000243506	0.000605424	0.000322088	0.000400726	0.000306345	0.000345668	0.000212119	0.000188519	0.000227794	0.000400671	0.00018852	0.000353498	0.000259215	0.000377219	0.00023565	0.000369278	0.000345726	0.000180664	0.000227796	0.000243504	0.00017281	0.000369233	0.000274937	0.000282758	0.00020423	0.000141378	0.000212084	0.000518658	0.000267093	0.000534427	0.000235661	0.000369196	0.000243506	0.000495153	0.000282781	0.000251348	0.000267069	0.000314199	0.000314199	0.000227794	0.000274925	0.000353498	0.000251361	0.000290635	0.000243504	0.000212084	0.00023565	0.000243504	0.000329911	0.000369349	0.000282779	0.000314215	0.000212084	0.000282779	0.000259215	0.000290633	0.000267071	0.000322218	0.000251359	0.000345644	0.000259213	0.000227794	0.00036133	0.000274923	0.000329911	0.00023565	0.000290659	0.000369196	0.000188519	0.000251359	0.00023565	0.000274923	0.00020423	0.000337778	0.000259213	0.00020423	0.000196374	0.000314199	0.000298489	0.000361342	0.000267069	0.000322055	0.000251359	0.000361354	0.000259213	0.000204218	0.000337765	0.000259213	0.000400628	0.00023565	0.000219916
160771	0.002	0.000275978	0.000166789	0.000210332	0.00016679	0.000108776	0.000152286	0.000428118	0.011971033	0.06965104	0.000508139	0.50629396	0.001595182	0.002176119	0.000275611	0.000552132	0.855752188	0.005664636	0.026220094	0.000720738	0.00051571	0.000341329	0.000420974	0.000479127	0.000813674	0.000537238	0.00139007	0.000297573	0.000311921	0.000624499	0.000326328	0.000311914	0.00020306	0.000275566	0.094814748	0.000384468	0.000755127	0.000239308	0.0012216	0.000355411	0.000420856	0.000282827	0.000362763	0.000261062	0.000333624	0.000246561	0.000261084	0.000181293	0.000370025	0.000239308	0.000268315	0.000239306	0.00037717	0.000232099	0.000369894	0.00021755	0.000340842	0.000203049	0.0002103	0.00025381	0.000326341	0.000275567	0.00028284	0.000203049	0.000232055	0.000362653	0.000355478	0.000152286	0.000398966	0.0002103	0.000398937	0.000304583	0.000340877	0.000290082	0.000253811	0.00029732	0.000311836	0.000217552	0.000304574	0.000224805	0.000290069	0.00025379	0.000232057	0.000253811	0.000261062	0.000268369	0.000261062	0.000217552	0.00025381	0.000224803	0.000290071	0.000275566	0.000304594	0.000239306	0.000297321	0.00016678	0.000217476	0.000275587	0.000239317	0.000253811	0.000239308	0.000210301	0.00025381	0.000275567	0.000246559	0.000239319	0.00025381	0.000239308	0.000297321	0.000246559	0.000290069	0.000224805	0.000340855	0.000224805	0.000232055	0.000195796	0.000311805	0.000246559	0.000261051	0.000268304	0.000181293	0.000268347	0.000304572	0.000319076	0.000304594	0.000261062	0.000319086	0.000210301	0.000311825	0.000217552
160772	0.002	0.000322	0.000254145	0.000245395	0.000219997	0.000169228	0.00022001	0.000516442	0.013597528	0.080617253	0.000626916	0.591779462	0.001768105	0.002897119	0.000313111	0.000601801	1.101397903	0.006052483	0.029977344	0.00078099	0.000542782	0.000346995	0.000525122	0.000482649	0.000796307	0.00070302	0.00180065	0.000465669	0.000313149	0.000609843	0.000296151	0.00023692	0.000338471	0.000211535	0.11219202	0.000618305	0.000728359	0.000194612	0.001204111	0.000330011	0.000626611	0.000287688	0.000533428	0.000304636	0.00028769	0.000270765	0.000304676	0.000355607	0.000490968	0.000194613	0.000380802	0.000203074	0.00052494	0.000262305	0.000296151	0.000253843	0.000279228	0.000228458	0.000313084	0.000287701	0.00038083	0.000321548	0.000329996	0.00023692	0.000372314	0.000313073	0.0004062	0.000262305	0.000423173	0.000262303	0.000423173	0.000262303	0.000406227	0.000372329	0.000338458	0.000203074	0.000355381	0.000296151	0.000440157	0.000262303	0.000389252	0.000363856	0.000304598	0.000169228	0.000203075	0.000363854	0.000346931	0.000296151	0.000270768	0.000245382	0.000245368	0.000313073	0.000194612	0.0001946	0.000423127	0.000270765	0.00027923	0.000329947	0.00023692	0.000287688	0.000211535	0.000287688	0.00023692	0.000270765	0.000279226	0.000296187	0.000287688	0.000245368	0.000346919	0.000245368	0.000270765	0.000313073	0.000177677	0.000329996	0.000262303	0.000321561	0.000389239	0.000203074	0.000287688	0.000313073	0.000355381	0.000287688	0.000329998	0.000313071	0.000355404	0.000338456	0.000338456	0.000355381	0.000279228	0.000389252
160773	0.002	0.000379454	0.00035057	0.000227365	0.000208406	0.000227379	0.000293705	0.00033161	0.015380564	0.088893303	0.000587892	0.666531864	0.002122193	0.003061327	0.000416967	0.000597714	1.117705418	0.008087702	0.03312699	0.000942048	0.000579009	0.000379411	0.000692509	0.000398078	0.000957924	0.000739763	0.001920497	0.000492837	0.00029366	0.000730235	0.000397893	0.000293662	0.000350499	0.000293662	0.12425211	0.000502311	0.001110324	0.000435839	0.001395567	0.000369445	0.000654	0.000284188	0.000540333	0.000312591	0.000454844	0.000246268	0.000331554	0.000246297	0.000464261	0.000303134	0.000303134	0.000331568	0.000464188	0.000293662	0.000473818	0.000312608	0.000255768	0.000217878	0.00022735	0.000426325	0.000435768	0.000246297	0.000312608	0.000312622	0.000378976	0.000265242	0.000407393	0.00032208	0.000587724	0.000331551	0.000540115	0.000274714	0.000644519	0.000331554	0.000416837	0.00034104	0.000350499	0.000350499	0.000350499	0.000369431	0.000454759	0.00034104	0.000312606	0.000265242	0.000265242	0.000445443	0.000378917	0.000293648	0.00032208	0.000359971	0.000416825	0.000265242	0.000293662	0.000303134	0.00032208	0.000227336	0.000303148	0.000265242	0.000274717	0.000331554	0.000369445	0.000312608	0.000284186	0.000407351	0.000359971	0.000293662	0.000397879	0.000284188	0.000416808	0.000350497	0.000369445	0.000359971	0.000341025	0.000293662	0.000170512	0.000369443	0.000359971	0.000303134	0.00029366	0.000331582	0.000341025	0.000369445	0.000246283	0.00032208	0.000274717	0.000236809	0.000378917	0.000341025	0.000369431	0.0002747
160774	0.002	0.000360524	0.000237385	0.000245543	0.000212783	0.000114575	0.000229163	0.000327431	0.013143183	0.077419157	0.0006557	0.580865362	0.002047638	0.002288875	0.000302854	0.000573686	0.931210758	0.00664535	0.028551376	0.000904182	0.000656532	0.000311429	0.000417606	0.000532485	0.0009098	0.000639059	0.001882173	0.000515874	0.000261899	0.000696635	0.000278256	0.000286474	0.000302844	0.000360144	0.10837166	0.000524078	0.000901442	0.000278254	0.001428094	0.000327372	0.000556813	0.000245519	0.000483198	0.000417457	0.000433874	0.00032747	0.000278318	0.000220968	0.000319201	0.000229151	0.000302807	0.000220968	0.000360095	0.000327409	0.000384709	0.000286452	0.000368329	0.000171863	0.000294624	0.000237334	0.000392843	0.000261887	0.000343764	0.000294696	0.000319173	0.000245519	0.000466575	0.000278254	0.000351962	0.000351913	0.000532191	0.000294622	0.000483053	0.000294647	0.000360095	0.000245519	0.000335592	0.000237334	0.000237334	0.00031099	0.000311006	0.000302807	0.000278256	0.000229151	0.000294622	0.000229151	0.000335543	0.000294624	0.000335604	0.000237336	0.000237336	0.000245521	0.000360144	0.000229151	0.000319175	0.000253702	0.00040926	0.000261887	0.000319175	0.000376537	0.000229151	0.000319173	0.000286437	0.000261887	0.000302805	0.000253704	0.000343715	0.000294622	0.00031099	0.000270069	0.000220954	0.000294622	0.000335543	0.000261887	0.000196415	0.000270069	0.000286439	0.000327358	0.000245519	0.000335543	0.000335555	0.000286437	0.000302807	0.000270069	0.000311002	0.000360108	0.000286437	0.000237336	0.000261887	0.00031099
160775	0.002	0.000349698	0.000271649	0.00022511	0.000155216	0.00020954	0.000147454	0.000380408	0.013291373	0.073694938	0.000473784	0.545749576	0.001895843	0.002413098	0.000333842	0.000567516	0.87748123	0.005898474	0.027900218	0.000756152	0.000482013	0.000380846	0.000474	0.000512676	0.000816163	0.000645036	0.001518589	0.000357045	0.000186293	0.000691666	0.000271651	0.000225062	0.000256107	0.000302729	0.101239235	0.000450463	0.000784794	0.000318204	0.001205795	0.000271626	0.000450329	0.000357067	0.00041928	0.000240583	0.000357032	0.000279388	0.000263855	0.000256105	0.000310433	0.000240585	0.000287175	0.000357043	0.000310444	0.000294909	0.000349295	0.000240583	0.000217302	0.000279411	0.000240583	0.000186259	0.000403633	0.000279411	0.000302694	0.000162977	0.000287147	0.000256107	0.000294909	0.000325964	0.000380373	0.000302681	0.000434734	0.000186258	0.000426992	0.000279399	0.000240583	0.000240574	0.000217304	0.000124172	0.000256105	0.000333737	0.000240597	0.000225064	0.000302717	0.000225062	0.000217302	0.000341508	0.000256105	0.000256105	0.000427079	0.000232823	0.000271616	0.000294909	0.000349247	0.000194019	0.000287147	0.000178497	0.000256105	0.000341485	0.000357008	0.00027939	0.000248345	0.000201781	0.000186259	0.000240585	0.000287151	0.000271628	0.000256105	0.00020954	0.000325954	0.000217302	0.000310431	0.000287151	0.000271628	0.000248345	0.000225062	0.000209542	0.000325952	0.000225029	0.000395823	0.000271628	0.000271626	0.000240583	0.000310433	0.000256107	0.000240583	0.000302659	0.000217302	0.000310431	0.000240585	0.000294911
160776	0.002	0.00038776	0.000266764	0.000180725	0.000301183	0.000266739	0.000275344	0.00054239	0.014365745	0.082746629	0.000672132	0.608753743	0.002205298	0.002423368	0.000266893	0.000542834	0.951928736	0.006968669	0.030792975	0.000656337	0.000750214	0.000396326	0.00049086	0.000404599	0.001051753	0.000741007	0.001909071	0.000439055	0.000275346	0.000671752	0.000361464	0.000301157	0.000309786	0.000240941	0.111655332	0.000507967	0.000947908	0.000223707	0.001380079	0.00037003	0.000680224	0.000326955	0.000464791	0.000180686	0.000447517	0.000240915	0.000301144	0.000309762	0.000309747	0.000240915	0.000258123	0.000249518	0.000421654	0.000301144	0.000387212	0.000318354	0.000292552	0.000249518	0.000283936	0.000361384	0.00045615	0.00018929	0.000275331	0.000258123	0.000301144	0.000266728	0.000456171	0.000301144	0.000585572	0.00035277	0.000413139	0.000275331	0.000516508	0.000309747	0.000335586	0.000258123	0.000413062	0.000275331	0.000344165	0.000266728	0.000283936	0.000335558	0.000326955	0.000404418	0.000172081	0.000439105	0.000301144	0.000189289	0.000387184	0.000318352	0.000301144	0.000215102	0.000309747	0.00024952	0.000361371	0.000301144	0.000309747	0.000301142	0.000266726	0.000283985	0.000352768	0.000206498	0.000283934	0.000266726	0.000275331	0.000361399	0.000301146	0.000283936	0.000352768	0.000283936	0.000301142	0.000206498	0.000249505	0.000223707	0.000266726	0.000266715	0.000266728	0.000172082	0.000301157	0.000275331	0.000258123	0.000318352	0.000301142	0.000189289	0.000258123	0.00031835	0.000258123	0.000206498	0.000335558	0.000275318
160777	0.002	0.000426579	0.000307688	0.000165633	0.000189309	0.000189332	0.000236636	0.000489417	0.012854099	0.074654103	0.000576385	0.557446683	0.00206207	0.002349442	0.000315551	0.000553012	0.893133259	0.006314645	0.028164077	0.000863465	0.000584987	0.000434468	0.000497361	0.000473581	0.000980378	0.000639729	0.00171038	0.000386765	0.00029975	0.000726591	0.000378736	0.000260298	0.000354989	0.000205085	0.10180284	0.000449824	0.000924363	0.00029974	0.001344788	0.000307641	0.000449847	0.000244523	0.000615829	0.000260322	0.000315516	0.000276076	0.000244525	0.000276076	0.000347114	0.000212971	0.000307643	0.000331338	0.000441831	0.000212971	0.000307639	0.000197196	0.000189308	0.000307627	0.000173512	0.000205085	0.000268187	0.000228747	0.000291851	0.000228749	0.000283963	0.000268187	0.000386532	0.000276076	0.000449836	0.000244523	0.000418212	0.000291851	0.000457697	0.000315525	0.000323412	0.000268199	0.000299726	0.000181409	0.000315514	0.000244523	0.000370755	0.00018142	0.000291851	0.000307627	0.0002603	0.000307627	0.000205073	0.000212971	0.000331315	0.000315514	0.00029975	0.000252411	0.000236636	0.000157757	0.000331289	0.000244523	0.000291828	0.000236638	0.000197196	0.000299738	0.000354965	0.000252409	0.000339176	0.000347065	0.000276076	0.000307627	0.000347067	0.000260298	0.000260298	0.0002524	0.000323402	0.000173532	0.000212971	0.00031549	0.000236636	0.000283963	0.000331291	0.000276076	0.000252411	0.000260298	0.000205085	0.000276074	0.000394439	0.000268187	0.00022086	0.00022086	0.000197196	0.0003234	0.000205085	0.000189308
160778	0.002	0.000400059	0.000275451	0.000239693	0.000213047	0.000221926	0.000284089	0.000452886	0.014448904	0.084982537	0.000711277	0.616708183	0.00207853	0.002544678	0.000292938	0.000764777	1.049748686	0.007175596	0.032595717	0.000945094	0.000675834	0.00037302	0.000568673	0.00050627	0.001040439	0.000719884	0.001710144	0.000559739	0.000355091	0.000809227	0.000363996	0.00025746	0.000230801	0.000284063	0.116179404	0.000515068	0.001005006	0.000266309	0.001379533	0.000292967	0.000479571	0.000257433	0.000435066	0.00020417	0.000355107	0.000257433	0.000275185	0.000328448	0.000337326	0.000230801	0.000195293	0.000363969	0.000346204	0.000239679	0.000399503	0.000275187	0.000337339	0.000257431	0.000221923	0.000257431	0.000310694	0.000221923	0.000381723	0.000284036	0.000390667	0.0002752	0.000355078	0.000230812	0.000488407	0.000266309	0.000550706	0.000275187	0.000559546	0.000239677	0.000452858	0.000292941	0.000363956	0.000239677	0.000337324	0.000221923	0.000479463	0.000221923	0.000213046	0.000328446	0.000275187	0.000381709	0.000346202	0.000257433	0.000310694	0.000221923	0.000204117	0.000346215	0.000301816	0.00031957	0.000399465	0.000355078	0.000239679	0.000275185	0.000284063	0.000337337	0.000248544	0.000426122	0.000328446	0.000372874	0.000310694	0.000417257	0.000346202	0.000257433	0.000346202	0.00031957	0.000266309	0.000355078	0.000284063	0.000355118	0.000284049	0.000230801	0.000363942	0.000266309	0.000399463	0.000257431	0.000346202	0.000337339	0.000328461	0.000310694	0.000248553	0.00030183	0.000284063	0.000230801	0.000292941	0.000239677
160779	0.002	0.000336231	0.000284151	0.000198049	0.000266935	0.000215227	0.000258312	0.000447912	0.014422653	0.081841355	0.000698201	0.610476588	0.002094082	0.002319727	0.000327391	0.000508711	1.01164925	0.006597581	0.030719201	0.000924508	0.000603973	0.000439553	0.000534215	0.000473905	0.000827503	0.00063765	0.001719227	0.000534219	0.000284128	0.000629158	0.00034439	0.000223838	0.000215227	0.000223838	0.114682569	0.000439241	0.000931119	0.000258325	0.001207939	0.000318603	0.000568595	0.000266882	0.000491012	0.000249664	0.000482333	0.000275492	0.000266882	0.00029271	0.00029271	0.000249664	0.000456401	0.000318551	0.000421916	0.000232446	0.000396059	0.000241056	0.000249664	0.000172182	0.000249664	0.000266882	0.000396034	0.000215227	0.00030993	0.000223838	0.000352974	0.000284076	0.000301294	0.000318551	0.000568554	0.000266882	0.000464983	0.000241056	0.000508148	0.000344364	0.000275492	0.000137746	0.000327148	0.000232446	0.000327148	0.000249664	0.000456479	0.000284102	0.000241056	0.000266923	0.000266882	0.000172182	0.000327146	0.000275492	0.000378813	0.00029271	0.000378801	0.000215227	0.000258274	0.000318536	0.000327148	0.000258274	0.000344366	0.000258274	0.0002583	0.000301318	0.000335756	0.00030132	0.000301305	0.000301318	0.000215227	0.000413303	0.000439132	0.000344364	0.000275492	0.000249666	0.000370193	0.000266897	0.000361595	0.000344366	0.000335808	0.0002841	0.000266882	0.000309928	0.00030132	0.000258274	0.000232446	0.000344364	0.000378803	0.000284102	0.000258274	0.000318538	0.000258272	0.000249664	0.000266884	0.000327146
160780	0.002	0.000411734	0.000351518	0.000248402	0.000248399	0.000274135	0.000274097	0.000437062	0.014259464	0.080485807	0.000643251	0.614777796	0.00182432	0.002525159	0.000359764	0.000480371	0.957280694	0.006618552	0.029571631	0.00088583	0.000712288	0.000351621	0.00068625	0.000548609	0.00089229	0.000763668	0.001744839	0.000419815	0.000299871	0.000771901	0.000394308	0.000274097	0.000299805	0.000282676	0.112486688	0.000574347	0.000986554	0.000316951	0.001382459	0.000248399	0.000625739	0.000342623	0.000359882	0.000256966	0.000411287	0.000239833	0.000214138	0.000274122	0.000351187	0.000316923	0.000325517	0.000231245	0.000419764	0.00026553	0.000462695	0.000316925	0.000214138	0.000239835	0.000334084	0.00029123	0.000368333	0.000334056	0.000282663	0.000231268	0.00037691	0.00026553	0.000428341	0.000411172	0.000454067	0.000222704	0.000342661	0.000222702	0.000428305	0.00026553	0.000394041	0.000291253	0.000214138	0.000274099	0.000342646	0.000222704	0.000308359	0.000256966	0.000265532	0.000282663	0.000188441	0.000316925	0.00032549	0.000248399	0.000342633	0.000376882	0.000359751	0.000274097	0.00037691	0.000274112	0.000342623	0.000334056	0.00029123	0.000248402	0.000299792	0.000265532	0.000274097	0.000359751	0.000274097	0.000368356	0.000282661	0.000274097	0.000342608	0.000291228	0.000316925	0.00026553	0.000316925	0.000394013	0.000334056	0.000299794	0.000359754	0.000299756	0.000308359	0.000239822	0.000316925	0.00032549	0.000274097	0.000239835	0.000299794	0.000248399	0.000385449	0.000248363	0.000256966	0.000299792	0.000368318	0.000334056
160781	0.002	0.000344799	0.000275453	0.000344759	0.000275427	0.000240999	0.000223837	0.000473691	0.014783261	0.082342412	0.000732622	0.604316949	0.002119407	0.002789836	0.000258213	0.000491339	0.939781896	0.007109987	0.031228149	0.000898955	0.000707894	0.00029299	0.000525563	0.000456488	0.000939498	0.000697837	0.001675515	0.000482392	0.000275427	0.000706972	0.000318464	0.000370172	0.000223783	0.000240999	0.112144829	0.000559918	0.00091362	0.000223785	0.001389454	0.000370132	0.000602974	0.000353008	0.00050813	0.00033583	0.000456372	0.000318464	0.000240999	0.000309933	0.000335678	0.00030125	0.000370134	0.000327085	0.000335678	0.000327082	0.000370119	0.000206558	0.000344324	0.000284035	0.000301265	0.000284035	0.000327059	0.000249605	0.00039598	0.000309959	0.000352918	0.000301247	0.000464952	0.000335665	0.000464918	0.000215177	0.000447609	0.000344297	0.000525282	0.000318464	0.000344297	0.000309858	0.000344312	0.000258213	0.000292641	0.000240999	0.000396005	0.000318464	0.000318464	0.000206571	0.000223785	0.000335678	0.000370119	0.000318464	0.000395977	0.000335676	0.000395965	0.000249607	0.000344301	0.000249607	0.000352918	0.000352892	0.000387449	0.000284035	0.000361498	0.000344284	0.000292641	0.00035289	0.000258213	0.000258213	0.000258187	0.000292641	0.000309855	0.000266819	0.00038732	0.000240986	0.000258213	0.00032707	0.000284033	0.000370106	0.000284033	0.000352892	0.000318464	0.000344284	0.000258213	0.000249607	0.000292644	0.000275427	0.000395926	0.000223785	0.00030125	0.000275427	0.000284035	0.00032707	0.000292719	0.000327072
160782	0.002	0.000335598	0.000279306	0.000159576	0.000159576	0.000223407	0.00021544	0.000495008	0.01291094	0.075253576	0.000630907	0.564674714	0.001948829	0.002263695	0.000255334	0.000591367	0.893884706	0.006195191	0.028267201	0.000817201	0.000543751	0.000343518	0.000575409	0.000471077	0.000823071	0.000639257	0.00159368	0.000463087	0.000223419	0.000607121	0.000311223	0.000191492	0.000343152	0.000223407	0.104616948	0.000495052	0.000895333	0.00020745	0.001183519	0.000359085	0.000550918	0.000327156	0.000534897	0.000303195	0.000255322	0.000247357	0.000263302	0.000279258	0.000295217	0.00020745	0.000263302	0.000263302	0.000391012	0.000247355	0.000335136	0.00027128	0.000167555	0.000287238	0.000287238	0.000295215	0.000463011	0.000271292	0.00027128	0.000303231	0.000287238	0.000215394	0.00035111	0.000303195	0.000542851	0.00027128	0.000367087	0.000295217	0.000415069	0.000247343	0.000359059	0.000239365	0.000295217	0.000263324	0.00019947	0.000263302	0.000367051	0.00031919	0.000295215	0.00019148	0.0002633	0.000223407	0.000287238	0.000303183	0.000335112	0.000335122	0.000351082	0.00020745	0.000255322	0.00039101	0.000263288	0.000215428	0.000287226	0.000255322	0.000231385	0.000247343	0.000247345	0.000287238	0.000239365	0.000287238	0.000231387	0.000247345	0.000295215	0.000335124	0.000406956	0.000311175	0.000231385	0.000247331	0.0002633	0.000391	0.0002633	0.000255322	0.00027926	0.000311175	0.000295215	0.00027926	0.000263302	0.000239365	0.000279258	0.00020745	0.000223407	0.000295217	0.000319143	0.000247343	0.000303209	0.00019947
160783	0.002	0.000394849	0.000317353	0.000145705	0.000240011	0.000119992	0.000248686	0.000411577	0.01392801	0.081603369	0.000634958	0.607143392	0.001919784	0.002622025	0.000188559	0.00054937	0.987570104	0.007155632	0.031108548	0.000817048	0.000592415	0.000291603	0.000686368	0.000600771	0.000901147	0.000755213	0.001849943	0.000488814	0.000248557	0.000738219	0.000394365	0.00029998	0.000351499	0.000257127	0.112866622	0.000480435	0.001039019	0.000274322	0.001245459	0.000428674	0.000677599	0.000248557	0.000506035	0.000265697	0.000239985	0.000239973	0.000299982	0.00019713	0.000368615	0.000299982	0.000385729	0.000257127	0.000377121	0.000248555	0.000342874	0.000265763	0.000402858	0.000334278	0.000197118	0.000257127	0.000377151	0.000325696	0.000325719	0.00035999	0.000334278	0.000265712	0.00042004	0.00029141	0.000591791	0.000248555	0.000454336	0.000248557	0.000497397	0.000334291	0.000299982	0.000274269	0.000342825	0.000308552	0.000334276	0.000205701	0.000462895	0.000231401	0.000257129	0.000282838	0.000239975	0.00029998	0.000274269	0.000274269	0.000394301	0.000265699	0.000317122	0.000222844	0.000205701	0.000342837	0.000394288	0.000299982	0.000265699	0.000385729	0.000291398	0.000334266	0.000342835	0.000282838	0.000248557	0.000299982	0.000222844	0.000308552	0.000334268	0.00029998	0.000317124	0.000222844	0.000205701	0.00029141	0.000299982	0.000308552	0.000239985	0.000239985	0.000342837	0.00029998	0.000282841	0.000257127	0.000317124	0.000308552	0.000265697	0.000334266	0.000368549	0.00029141	0.000317124	0.000282838	0.00029141	0.000265697
160784	0.002	0.000228964	0.000236684	0.00022083	0.000149895	0.00022083	0.000291823	0.000418217	0.012900193	0.073867843	0.000568481	0.558381901	0.001798391	0.002085591	0.000299827	0.000513361	0.949879893	0.005969402	0.028883201	0.000879036	0.000608411	0.000410644	0.000513243	0.000434093	0.000860819	0.000623941	0.001678133	0.000307646	0.000299732	0.000726693	0.000307669	0.000149849	0.00019718	0.00022083	0.104620383	0.000473563	0.000837139	0.000252377	0.001178202	0.000299697	0.000679001	0.000244489	0.000394473	0.000283923	0.000299709	0.000244512	0.000244491	0.00026815	0.000394493	0.000228715	0.000370777	0.000252388	0.000410185	0.000205056	0.000283923	0.00022083	0.00031547	0.000165623	0.000260264	0.000244512	0.000473456	0.000228715	0.000378613	0.000205056	0.000323383	0.000118242	0.000386499	0.000260262	0.000473374	0.000205056	0.000362887	0.000276059	0.000378627	0.000276097	0.000244489	0.000252377	0.000260262	0.000212942	0.000220818	0.000291811	0.000299697	0.000197169	0.000354928	0.000339131	0.000307584	0.000276038	0.000244489	0.000276038	0.000291811	0.000283923	0.000362828	0.000291811	0.000386513	0.000260264	0.000347031	0.000244489	0.000276038	0.000299699	0.000276038	0.000339143	0.000260262	0.000331246	0.00022083	0.00036284	0.000268138	0.000252353	0.000283925	0.000244491	0.000323358	0.000331291	0.000276036	0.00031547	0.000134052	0.000378589	0.000236603	0.00022083	0.000268128	0.000354917	0.000236603	0.000173508	0.000228715	0.000339155	0.00037069	0.00021293	0.000283923	0.000260264	0.000283912	0.000236603	0.000276061	0.000260262
160785	0.002	0.000388163	0.000242294	0.000209968	0.000209968	0.000169589	0.00024227	0.000444395	0.013141673	0.075990726	0.000614347	0.572826613	0.001915149	0.002527762	0.000306946	0.000557923	0.834675403	0.00624994	0.029557056	0.000689333	0.000590768	0.000307165	0.000622772	0.000581976	0.000897954	0.000565802	0.001677716	0.000428256	0.000306875	0.000752165	0.000331163	0.000274587	0.000298813	0.00018574	0.107397581	0.000468567	0.00079245	0.00033121	0.001352216	0.000306887	0.000468637	0.000306889	0.000509054	0.000209968	0.000468679	0.000209968	0.000226119	0.000226119	0.000363444	0.000250345	0.000339194	0.000274573	0.00032304	0.000234196	0.000436294	0.000218042	0.000258409	0.000193804	0.000290724	0.000282661	0.000379635	0.000218054	0.000371518	0.000323016	0.000258421	0.000226119	0.000387669	0.000282649	0.000508988	0.000218042	0.000411921	0.000258421	0.000428079	0.000226119	0.000282647	0.000379593	0.00024227	0.00024227	0.000290724	0.000274573	0.000347268	0.000218042	0.000274575	0.000274573	0.000250345	0.000331115	0.000258421	0.000161489	0.000209968	0.000306875	0.000306875	0.000218042	0.000363417	0.000306877	0.000306875	0.000290724	0.000234194	0.000314952	0.000314952	0.000371506	0.000347266	0.000209968	0.0002988	0.000314962	0.000347254	0.000306877	0.000339179	0.000258421	0.000282625	0.000339179	0.000274573	0.000242268	0.000234181	0.000234194	0.000306887	0.000226119	0.000363405	0.000177629	0.000282649	0.000250345	0.000209968	0.000250345	0.000274573	0.000274573	0.00018574	0.000323026	0.000298813	0.00031494	0.000282637	0.000234194
160786	0.002	0.000336901	0.000313243	0.000195593	0.000187771	0.000109532	0.000227134	0.000391308	0.012349493	0.075098541	0.000540354	0.551698342	0.001817204	0.002298045	0.000336748	0.000470082	0.893007403	0.006590074	0.027890111	0.000793515	0.000493693	0.000368266	0.000532643	0.000414931	0.000870022	0.000501195	0.001633527	0.00039932	0.000273856	0.000610899	0.000305139	0.000234713	0.000312962	0.00025036	0.104488935	0.000422699	0.000908911	0.000336445	0.001286273	0.000289482	0.000563801	0.00028948	0.000430439	0.000234713	0.000493252	0.000172122	0.000234713	0.00034428	0.000399119	0.000203418	0.000367777	0.000226888	0.000328634	0.000195593	0.000305129	0.000203418	0.000281655	0.00022689	0.000242536	0.000266008	0.000336434	0.000219066	0.000226888	0.00018777	0.000281645	0.000273821	0.000312966	0.000234713	0.000477417	0.000391316	0.000383435	0.000219066	0.000493156	0.00025822	0.000312962	0.000336434	0.000328611	0.000266008	0.000281643	0.00028948	0.000320775	0.000234713	0.000320763	0.000179946	0.000219064	0.00025036	0.000258185	0.000328634	0.000359906	0.000219054	0.000289527	0.000242536	0.000258183	0.000211241	0.000352081	0.000281634	0.000273832	0.000234701	0.000226888	0.000273832	0.000258173	0.000242536	0.000273832	0.000219066	0.000305125	0.000297293	0.000297303	0.000273832	0.000266008	0.000266008	0.000211241	0.000258185	0.000258197	0.000234701	0.000226888	0.000273832	0.000187758	0.000234713	0.000250384	0.000320775	0.000336434	0.000289478	0.000289478	0.000281657	0.000305127	0.000258185	0.000242538	0.000187759	0.000265996	0.000305116
160787	0.002	0.000309744	0.000247492	0.000177843	0.000201042	0.000224238	0.000224238	0.000379163	0.013208996	0.074031948	0.000565025	0.555096762	0.001810926	0.002170011	0.000170122	0.000433659	0.864361759	0.005868713	0.02799363	0.000846529	0.000526814	0.000356079	0.000456659	0.000448754	0.000867354	0.000650281	0.001435174	0.000402266	0.000301559	0.0005727	0.000379057	0.000270632	0.000317371	0.000216609	0.103233049	0.000379053	0.000968297	0.000301595	0.001170532	0.000340306	0.000518456	0.000301572	0.000526114	0.000262899	0.000293841	0.000224238	0.00020104	0.000231969	0.000309304	0.00031718	0.000355757	0.000270632	0.000425381	0.000309306	0.000317025	0.000262899	0.00032477	0.000208772	0.000193307	0.000293818	0.000340221	0.000239701	0.00020104	0.000317037	0.000293841	0.000255167	0.000347977	0.000278363	0.000541594	0.000278363	0.000425441	0.0002552	0.000394479	0.000193307	0.000216505	0.000247434	0.000301559	0.000247434	0.00020104	0.00032477	0.000293839	0.000224236	0.000262899	0.000224238	0.000239701	0.000255167	0.00020104	0.000255179	0.000347954	0.000224236	0.000239724	0.000239701	0.000340235	0.000262899	0.000262922	0.00020104	0.000255165	0.000262899	0.000324757	0.000355736	0.000255165	0.000301561	0.000255167	0.000278363	0.000208772	0.000347966	0.000231969	0.000193284	0.000262899	0.000216482	0.000231969	0.000262899	0.000293828	0.000247434	0.000278386	0.000255165	0.000278363	0.000201017	0.000239701	0.000293828	0.000301561	0.000317037	0.000216505	0.000216495	0.000224238	0.000286096	0.000247434	0.000224238	0.000286098	0.000255165
160788	0.002	0.000389846	0.000165806	0.000173978	0.00016567	0.000215372	0.000289974	0.000430921	0.013161784	0.080006494	0.000514093	0.586618468	0.002022843	0.002541989	0.00018225	0.000456422	0.941494702	0.006614622	0.02878538	0.00079847	0.000605762	0.000389586	0.000622162	0.000489175	0.000829542	0.00078855	0.001720644	0.000397835	0.000223654	0.000713556	0.000389487	0.00030654	0.000339625	0.000240248	0.110515568	0.000472338	0.000954066	0.000273357	0.001387676	0.000339649	0.000555348	0.000331342	0.000547078	0.000298184	0.000439179	0.000223654	0.000265072	0.000306489	0.000397746	0.000173941	0.000240221	0.000339662	0.000381105	0.000397684	0.000356204	0.00019052	0.000314775	0.000314798	0.000248506	0.00016567	0.000323107	0.000298206	0.000289924	0.000240221	0.000339625	0.000289934	0.000364501	0.000281652	0.000389363	0.000231926	0.000339625	0.000273407	0.000447437	0.000173941	0.000281627	0.000314773	0.000298206	0.000207089	0.000298206	0.000331379	0.000306491	0.000231939	0.000240221	0.000289951	0.00025679	0.000273355	0.000298206	0.000281639	0.000289924	0.000281639	0.000323056	0.000289911	0.000323045	0.000198803	0.000356204	0.000314773	0.000281641	0.000306491	0.000231939	0.000273355	0.000265072	0.000289922	0.00033134	0.000372769	0.000289924	0.00021537	0.000480579	0.000331342	0.000331342	0.000215359	0.000306478	0.000281639	0.000281639	0.000298206	0.000240221	0.000248481	0.000265072	0.0002402	0.000347907	0.000289924	0.00033134	0.000273355	0.000256778	0.000273355	0.000339625	0.000306491	0.000256788	0.000339637	0.000356191	0.000240223
160789	0.002	0.000398257	0.000300368	0.000243482	0.000284074	0.000267856	0.000267854	0.000414238	0.012933527	0.075812133	0.000609288	0.564597325	0.002113142	0.00216246	0.000316759	0.000528413	0.899054871	0.006338696	0.028737028	0.000806449	0.000495799	0.000308749	0.000528097	0.000446821	0.000804461	0.000666465	0.001727425	0.000406001	0.000235367	0.000698842	0.000406084	0.000235367	0.000227275	0.00023539	0.109606195	0.000470897	0.000902165	0.000243482	0.001359456	0.000292178	0.000560348	0.000243482	0.00060916	0.000243484	0.000373365	0.000300296	0.000202901	0.000162321	0.000365262	0.000235365	0.000300296	0.000219133	0.000365274	0.000243482	0.000389658	0.000202889	0.000235367	0.000202901	0.000235365	0.000211018	0.000357143	0.00022725	0.000275946	0.000292178	0.000316526	0.000251599	0.000495305	0.000267829	0.000600996	0.000267831	0.000414043	0.000243482	0.000397712	0.000235365	0.000357109	0.000243482	0.000349006	0.000267831	0.000373353	0.000251597	0.00033277	0.000284061	0.000340877	0.000251597	0.000316528	0.000243482	0.000349004	0.000211018	0.000332822	0.000284063	0.00031654	0.000243482	0.000340889	0.000243495	0.000292156	0.000308411	0.000178566	0.000251597	0.000308413	0.000275946	0.000267831	0.000324657	0.000251599	0.000284063	0.000324643	0.000219133	0.000284063	0.000292181	0.000235367	0.000154205	0.000324645	0.000292181	0.000275946	0.000178554	0.000219133	0.00031654	0.000365224	0.000259714	0.000292178	0.000267829	0.000316515	0.000292178	0.000251575	0.000324643	0.000202901	0.000308411	0.000275946	0.000308413	0.000202889	0.000292178
160790	0.002	0.000381304	0.000313417	0.000313075	0.000211528	0.000177683	0.000203093	0.000440195	0.013741075	0.080715414	0.000788084	0.599832279	0.001887707	0.002581115	0.000330035	0.00055926	0.964480655	0.006623603	0.030785122	0.000883824	0.000661133	0.000270756	0.00070326	0.000601338	0.001043001	0.000626828	0.001817617	0.000397929	0.00021999	0.000465685	0.000465592	0.000186145	0.000313075	0.00022845	0.113540443	0.000465594	0.000881121	0.000363841	0.001382578	0.00037239	0.000694409	0.000355407	0.000440197	0.000262296	0.00022845	0.000279218	0.000296153	0.000236927	0.000431621	0.00029614	0.000287691	0.000203068	0.00029614	0.000253832	0.000474014	0.000329985	0.000279216	0.000262281	0.000160736	0.000346957	0.000330023	0.000245374	0.000380776	0.000194606	0.000262296	0.000321563	0.000414663	0.000346907	0.000499474	0.000279218	0.000490925	0.000270771	0.00063502	0.00029614	0.000414671	0.000338508	0.000262296	0.00033001	0.000346907	0.0003046	0.000363841	0.000245372	0.0003046	0.000329997	0.000245374	0.000338483	0.000253834	0.000406209	0.000313062	0.00031306	0.000363844	0.00021999	0.000355381	0.000262294	0.000279218	0.000270756	0.000456965	0.000270756	0.000245372	0.0003046	0.00029614	0.000253821	0.000287678	0.000321535	0.000329985	0.000313062	0.000321525	0.000228452	0.000270756	0.000279203	0.000355367	0.000236912	0.00031306	0.000262296	0.000329982	0.000245372	0.000397739	0.000321525	0.000211528	0.000296138	0.000279231	0.000245374	0.000236912	0.000279218	0.000372291	0.000270756	0.000228437	0.000380751	0.00022845	0.000380738
160791	0.002	0.000426069	0.000208415	0.000295197	0.000217056	0.00022574	0.000217082	0.000582195	0.014499459	0.082612922	0.000617067	0.62328125	0.00207728	0.002743562	0.000278054	0.000617368	0.948685963	0.006891169	0.031670624	0.000775586	0.000687082	0.000391284	0.000617175	0.000547347	0.000930836	0.000660581	0.001830012	0.000460423	0.000295197	0.000721351	0.000329939	0.000382243	0.000243258	0.000251785	0.116601332	0.000590731	0.000939073	0.000356011	0.001419155	0.000321245	0.000703843	0.000312588	0.000486419	0.000234421	0.000399555	0.000234421	0.000234421	0.00022574	0.000312577	0.000251785	0.000355976	0.000269152	0.000521147	0.000251787	0.000338599	0.000269163	0.000338607	0.000208374	0.000295239	0.000312562	0.000408134	0.000251787	0.000295197	0.000251774	0.000329939	0.000364668	0.000347306	0.000321243	0.000529807	0.0002518	0.000355987	0.000243117	0.00049505	0.000286516	0.000243102	0.000234423	0.000295197	0.000321247	0.000347291	0.000355987	0.000364642	0.000295197	0.000390716	0.000251785	0.00033861	0.000364657	0.000269152	0.000303894	0.000347291	0.000277833	0.000303855	0.000260469	0.000312562	0.000303881	0.000347291	0.000199693	0.000234408	0.000295197	0.000373338	0.000303881	0.000234408	0.000312562	0.000277833	0.00026915	0.000295197	0.000312588	0.000495009	0.000312562	0.000408108	0.000295197	0.000295197	0.000243104	0.00026915	0.000347291	0.000382113	0.00033861	0.000199679	0.000295197	0.00033861	0.000303881	0.000286514	0.000277833	0.000286514	0.000321243	0.000225727	0.000347291	0.000355987	0.000277833	0.000225727	0.000225738
160792	0.002	0.000279894	0.00027175	0.000201843	0.000209598	0.000209607	0.000225136	0.000396197	0.01224312	0.074845724	0.000536173	0.549463137	0.001771445	0.002477227	0.000310751	0.000466528	0.96835026	0.006399721	0.027278665	0.000802553	0.000474258	0.000334204	0.000512776	0.000489747	0.000917571	0.000731103	0.001668071	0.000404157	0.000271748	0.00064506	0.000341839	0.000248424	0.000232898	0.000240664	0.103631483	0.000559495	0.000800576	0.00031059	0.001253	0.000434962	0.00056722	0.000225134	0.000473843	0.000248413	0.000357148	0.000163017	0.000248424	0.000209619	0.000310604	0.000271715	0.00033382	0.000232898	0.000411536	0.000256187	0.000310532	0.000209607	0.000240662	0.000201845	0.000240662	0.000232898	0.00040376	0.000194081	0.000186319	0.000186318	0.00030277	0.000279514	0.000434894	0.000318331	0.00052048	0.000271726	0.000318294	0.000256188	0.000489408	0.000271715	0.000248424	0.000225136	0.000287241	0.000225136	0.00034937	0.00023291	0.000341664	0.000225134	0.000178555	0.000326114	0.000240662	0.000263953	0.000302766	0.000318341	0.000396021	0.000279477	0.000263951	0.000357123	0.000232896	0.000295003	0.000295005	0.000225157	0.000271715	0.000302768	0.000209607	0.000318294	0.000279477	0.000341606	0.000240662	0.000287239	0.000326056	0.000232886	0.000240662	0.000248424	0.000287241	0.000256187	0.000248424	0.000271713	0.000279477	0.000248424	0.000279477	0.000194081	0.000279479	0.000256188	0.000240637	0.000248424	0.000310543	0.000256188	0.000287239	0.000271692	0.000248436	0.000326056	0.000217372	0.000256188	0.00031053	0.000302766
160793	0.002	0.000438589	0.000219075	0.000374493	0.00020072	0.000218966	0.000282847	0.000474641	0.015206849	0.085444339	0.000794816	0.647042276	0.001832485	0.002727568	0.000374083	0.000520798	1.014856666	0.006854111	0.032313164	0.00108129	0.000575662	0.000493373	0.000593515	0.000502011	0.001023626	0.000886519	0.001959877	0.000511311	0.000337602	0.000556959	0.000355863	0.000337616	0.000346713	0.000346711	0.119821151	0.000630016	0.001078345	0.000218995	0.001399661	0.000428824	0.000465553	0.000301122	0.000566038	0.000282834	0.000374137	0.000282831	0.000301081	0.000282834	0.000410591	0.000346752	0.000291956	0.00021894	0.000520253	0.000319355	0.000355822	0.00032845	0.000364944	0.000337575	0.000355836	0.000319328	0.000492897	0.000218953	0.000264584	0.000319326	0.000291956	0.000264586	0.000456264	0.000337561	0.000511201	0.000310205	0.000529485	0.000291958	0.000419729	0.000374083	0.000474468	0.000218953	0.000273709	0.000209843	0.000319326	0.000273709	0.000291956	0.00035582	0.000392332	0.000255462	0.000264586	0.000419945	0.000291942	0.000246337	0.000374083	0.000273709	0.000355822	0.000301078	0.000374069	0.000282831	0.000273709	0.00035582	0.00032845	0.00029197	0.000264584	0.000410577	0.000291956	0.000273709	0.000419715	0.000419715	0.000301078	0.000310203	0.000410563	0.000346697	0.000410577	0.000419699	0.000291956	0.000310203	0.000291956	0.00035582	0.000328452	0.000337575	0.000319328	0.000264586	0.000310203	0.000291956	0.000392316	0.00032845	0.000392314	0.000355822	0.000273709	0.000346697	0.000419686	0.000301078	0.00047447	0.000301078
160794	0.002	0.000416767	0.000203857	0.000229364	0.000271848	0.000280305	0.000220884	0.000493002	0.01467034	0.080088047	0.000569629	0.610136173	0.001825639	0.002710211	0.000331322	0.00064667	0.97004995	0.006960707	0.030726395	0.000972535	0.000604143	0.000408233	0.000595328	0.00050167	0.000867723	0.000688967	0.001790232	0.000450482	0.000373816	0.000867838	0.000322776	0.000314408	0.000246342	0.000212351	0.113900738	0.00053563	0.000944319	0.00027181	0.001396927	0.000314294	0.000612053	0.000280303	0.000526965	0.000220846	0.000450454	0.000263315	0.000339762	0.000212351	0.000288798	0.000229341	0.000390804	0.000322774	0.000373765	0.000314319	0.00035678	0.000271812	0.000212351	0.000237834	0.000220846	0.000373791	0.000331286	0.000246327	0.000229339	0.000246329	0.000322776	0.000339777	0.000331271	0.000254822	0.000518357	0.000314279	0.000441758	0.000288798	0.000475861	0.000280303	0.000382299	0.000280305	0.000280303	0.000212351	0.000348257	0.000254822	0.000416209	0.000365243	0.00034827	0.000288798	0.000280303	0.000348321	0.00027181	0.000297293	0.000348295	0.000280305	0.000271797	0.000263315	0.000305786	0.000254809	0.000399236	0.000254822	0.000305786	0.000348257	0.000280305	0.000288798	0.000314281	0.000331269	0.00027181	0.000314281	0.000441783	0.000212353	0.000314281	0.000263315	0.000339762	0.000229341	0.000288798	0.000186869	0.000263315	0.000297291	0.000407739	0.000297291	0.000297291	0.000288798	0.000331282	0.000348257	0.00027181	0.000288798	0.000382233	0.000246327	0.000271797	0.000305786	0.00034827	0.00037374	0.000263315	0.000254822
160795	0.002	0.000422328	0.000258222	0.000275462	0.000232364	0.000232581	0.000301279	0.000404658	0.01442747	0.083245475	0.000603142	0.603221326	0.002171736	0.002580928	0.000352954	0.000439196	0.90605559	0.006697147	0.030756323	0.000907817	0.000560465	0.000378977	0.000612002	0.000387457	0.000931241	0.000680659	0.001901888	0.000387328	0.000292607	0.000689557	0.000430383	0.000318478	0.000352865	0.000301238	0.114433013	0.000490824	0.000853113	0.000240971	0.001146855	0.000352876	0.000645823	0.000335649	0.000559726	0.000206547	0.000335677	0.000232364	0.00029262	0.00026679	0.000421791	0.000301227	0.000258172	0.000232364	0.000447636	0.000240971	0.000421845	0.000318452	0.000197941	0.000258183	0.000275395	0.000309819	0.000490734	0.000197927	0.000352865	0.000309821	0.000292609	0.00035285	0.000395946	0.00025817	0.000576962	0.000335638	0.000490714	0.000318428	0.000447638	0.000352861	0.000370075	0.000318426	0.000387313	0.000301214	0.000387341	0.000215152	0.000301212	0.000292594	0.000249563	0.000335638	0.000309819	0.000215152	0.000327031	0.00036147	0.000370179	0.000361481	0.000361455	0.000335677	0.000352863	0.000275395	0.000370101	0.000266751	0.000266788	0.000249576	0.000266788	0.000240971	0.000301214	0.000249589	0.000301214	0.000206545	0.000258172	0.000223746	0.000378682	0.000258183	0.000309819	0.000284	0.000215152	0.000266788	0.000292607	0.000344245	0.000301214	0.000284	0.000240958	0.000370101	0.000309819	0.000284	0.000275382	0.000283987	0.00035285	0.000275395	0.000232366	0.000309819	0.000284002	0.000284	0.000318424	0.000301214
160796	0.002	0.000454147	0.000252937	0.000218013	0.000226748	0.000183131	0.000401589	0.000479959	0.014855771	0.083514888	0.000733573	0.614899618	0.00203304	0.00270406	0.00034885	0.000637714	1.040976834	0.006267955	0.031751032	0.000875702	0.000497814	0.000427854	0.000637466	0.000462829	0.000969336	0.000724762	0.001820345	0.000357556	0.000252897	0.000602264	0.000514906	0.000218016	0.000340168	0.000244176	0.117637031	0.000497359	0.000960863	0.000287873	0.001486444	0.00031394	0.000567133	0.000383771	0.000549701	0.000313942	0.000392441	0.000305233	0.000374997	0.000209294	0.00037501	0.000261606	0.000427373	0.000305233	0.000479815	0.000322674	0.000296538	0.000252895	0.000244163	0.000409919	0.00015697	0.000296514	0.000366265	0.000287779	0.000305218	0.000305233	0.000261617	0.000252911	0.000532151	0.000244176	0.00056709	0.000270325	0.000348837	0.000270352	0.000593344	0.000322688	0.000270338	0.000287779	0.000331407	0.000261617	0.000392478	0.000244176	0.000348835	0.000287777	0.000340102	0.000235467	0.000296527	0.000279058	0.000226735	0.000383704	0.000366278	0.000139528	0.000261617	0.000340105	0.000357541	0.000235454	0.000366263	0.000383704	0.000305247	0.000252897	0.000270338	0.00038373	0.000270336	0.000305207	0.000296499	0.000322659	0.000270325	0.000322659	0.000340102	0.000374984	0.000392425	0.000252897	0.000270336	0.000261617	0.000322659	0.000270338	0.00033137	0.000235457	0.000366252	0.000244137	0.000331396	0.000244176	0.000357543	0.000279058	0.000279058	0.000322659	0.000270325	0.000261617	0.000296499	0.000322659	0.000287753	0.00031394
160797	0.002	0.000382101	0.000254464	0.000158984	0.000151023	0.000246407	0.000222561	0.000413522	0.012958943	0.075785923	0.000572937	0.559645189	0.001989542	0.00223023	0.000325952	0.000541311	0.902944853	0.006312464	0.027318477	0.000822277	0.00061302	0.000341958	0.000540964	0.000445492	0.000891656	0.000572784	0.001707882	0.000429572	0.000214613	0.000596833	0.000341835	0.000206699	0.000214611	0.000246405	0.106799952	0.00043736	0.00101929	0.000262328	0.001402822	0.000302034	0.0005886	0.000238482	0.000445419	0.000286173	0.000381581	0.000206664	0.000262338	0.000246407	0.000310009	0.000246429	0.000349763	0.000246417	0.000333854	0.000254355	0.000437257	0.000262304	0.000270252	0.000206664	0.000333852	0.000246407	0.000413434	0.000190766	0.000310007	0.000270252	0.000246407	0.000174869	0.000365648	0.00027024	0.000381581	0.00023846	0.000413399	0.000206664	0.000445395	0.000262302	0.000246405	0.000222561	0.000302046	0.000302034	0.000254355	0.000254355	0.00033384	0.000317943	0.000246407	0.000214611	0.000198702	0.000389542	0.000294098	0.000230508	0.000310009	0.000278178	0.000254355	0.00033384	0.000309995	0.000262302	0.000302046	0.000246407	0.000294096	0.00023051	0.000317945	0.000166909	0.000246405	0.000278201	0.000294096	0.000309995	0.000278199	0.000206652	0.000317943	0.000286149	0.000309995	0.000270252	0.000286149	0.000294084	0.000238458	0.000230508	0.000230508	0.000214611	0.000286149	0.00023051	0.000222561	0.00033384	0.000270252	0.000262302	0.00033384	0.000222561	0.000254355	0.000238458	0.000286149	0.000238458	0.000286137	0.000246407
160798	0.002	0.00044634	0.000267459	0.00027648	0.000231752	0.000276331	0.000258518	0.00050841	0.015099777	0.085197635	0.0008125	0.633932496	0.002051665	0.002799161	0.000419293	0.000553463	1.085661832	0.006945564	0.031637766	0.001047514	0.000455294	0.000428395	0.000669175	0.000624442	0.000892586	0.000722733	0.001879304	0.000410301	0.000401202	0.000686997	0.000303061	0.000285232	0.000311974	0.00015153	0.119440559	0.000579691	0.001080377	0.000329827	0.001519435	0.000401135	0.000561922	0.000303061	0.000570721	0.000303059	0.000436873	0.000258491	0.000276318	0.000249579	0.000383295	0.000142616	0.000383297	0.000258464	0.00034763	0.000320888	0.000267405	0.000249579	0.000320886	0.000303073	0.000231752	0.000249579	0.000303061	0.000303061	0.000427892	0.000249565	0.00035654	0.00017827	0.000418991	0.000338715	0.000544039	0.000383281	0.000374385	0.000285232	0.000463719	0.000338715	0.000329798	0.000231752	0.000329798	0.000267419	0.000303061	0.000276307	0.000365428	0.000338715	0.00027632	0.000267419	0.000285232	0.000303059	0.000329801	0.000231752	0.000445703	0.000303059	0.000267405	0.000213911	0.000329801	0.000329798	0.000383321	0.000338713	0.000276318	0.000294147	0.000303059	0.000222837	0.000347601	0.000311974	0.000276318	0.000365454	0.000347628	0.000285232	0.000410036	0.000347628	0.000365454	0.000294147	0.000338713	0.000303046	0.000329798	0.000249579	0.00020501	0.000445757	0.000240664	0.0003387	0.000329801	0.000401108	0.000222824	0.000311972	0.00035654	0.00025848	0.000365428	0.000276318	0.000338726	0.000410038	0.000374369	0.000294147
160799	0.002	0.000300641	0.000269546	0.000177097	0.00027745	0.000184783	0.000238701	0.000377407	0.012692654	0.074616767	0.000616771	0.550555988	0.001562349	0.002551336	0.00030802	0.000562939	0.815875213	0.006509029	0.02767869	0.000656964	0.000562858	0.000385447	0.00062465	0.000516649	0.000709118	0.00059354	0.001506727	0.000431381	0.000269477	0.00064758	0.000300297	0.000300309	0.00023868	0.000231026	0.102590318	0.000493156	0.00085582	0.000261777	0.001095553	0.00023098	0.000554794	0.000277177	0.000508505	0.000192482	0.000331129	0.000223279	0.000307984	0.000269477	0.000300274	0.000269477	0.000323396	0.000277198	0.000446665	0.000300272	0.000338829	0.000207881	0.000284864	0.000254101	0.000315686	0.000230982	0.000354181	0.0002541	0.000292587	0.000223279	0.000238657	0.000192482	0.000346518	0.000254078	0.000523903	0.000246378	0.000354193	0.000354193	0.000469857	0.0002618	0.000354181	0.000277175	0.000292574	0.000207871	0.000246378	0.000246378	0.000269477	0.00023098	0.00021557	0.000153986	0.000238713	0.000254076	0.000408169	0.000346504	0.00040825	0.000192482	0.000338771	0.000261777	0.000292574	0.000177062	0.000269475	0.000184783	0.000246378	0.000207881	0.000261765	0.000192482	0.000300274	0.000307974	0.000223279	0.000284864	0.00024639	0.000377313	0.000315671	0.000323382	0.000215581	0.000315682	0.000300297	0.000261777	0.000300274	0.000261777	0.000254076	0.00023098	0.000307961	0.000323371	0.00021557	0.000307974	0.00023868	0.000246378	0.000315672	0.000261777	0.000269463	0.000184772	0.000246378	0.000277177	0.000230968	0.000277164
160800	0.002	0.000290679	0.000282964	0.000229189	0.000152785	0.000221549	0.000190992	0.000581039	0.012154977	0.072457112	0.000512297	0.540724918	0.001542546	0.002337342	0.000244456	0.000443627	0.921487217	0.006110273	0.028855407	0.000729089	0.000443831	0.000305833	0.000435889	0.000397414	0.000780188	0.000688449	0.001502373	0.000466263	0.000175703	0.000558162	0.000267375	0.000252098	0.000236816	0.00023683	0.101707878	0.000481541	0.000864573	0.000252095	0.001133464	0.000305593	0.000489231	0.000382193	0.000397441	0.000252095	0.000458575	0.000183354	0.000259735	0.000290305	0.000305581	0.000275047	0.000320848	0.000236816	0.000336152	0.000190981	0.000359148	0.000198621	0.000267373	0.000297943	0.000190981	0.000282653	0.000374369	0.00022154	0.000275015	0.000275013	0.000236816	0.000267375	0.000267375	0.000213877	0.000443205	0.000190981	0.000420355	0.000229178	0.000374383	0.000252096	0.000259737	0.000267373	0.000290292	0.000183342	0.000244456	0.000297932	0.000275015	0.000282653	0.000221538	0.0002139	0.000244456	0.000275013	0.000275013	0.0002139	0.000382	0.0002139	0.000236818	0.000290292	0.000244456	0.000236807	0.000343778	0.000198621	0.000297955	0.000229178	0.000282653	0.0002139	0.000236818	0.00022154	0.000198621	0.000305606	0.000229176	0.00033614	0.000267375	0.000267375	0.000343765	0.000252095	0.000221528	0.000282653	0.00022154	0.00022154	0.000282653	0.000175692	0.000206261	0.000259735	0.00032085	0.000282651	0.000183342	0.000297909	0.00037436	0.000305593	0.0002139	0.000290293	0.000244456	0.000290292	0.000267373	0.000313208
160801	0.002	0.000390989	0.000329732	0.000338393	0.000216893	0.000164839	0.000182191	0.00041654	0.014189868	0.083757298	0.000486273	0.603088413	0.002005543	0.002583684	0.000477466	0.00046896	0.983496627	0.0067589	0.031906232	0.000783641	0.000590883	0.00033874	0.000477531	0.00048613	0.00098184	0.000633897	0.001679814	0.000425399	0.000225583	0.000816782	0.000338408	0.000208217	0.000347148	0.000234244	0.117169507	0.00048611	0.00109571	0.000294975	0.0014615	0.000338367	0.000651168	0.00034707	0.000546939	0.000329678	0.00037307	0.000277624	0.000260285	0.000251598	0.000390437	0.000182177	0.000399152	0.000234244	0.00040784	0.00033838	0.000373096	0.000321003	0.000164839	0.000251595	0.000260272	0.000294975	0.000381745	0.000199543	0.000381773	0.000303652	0.00022557	0.000242908	0.000355734	0.000321003	0.000555524	0.00032973	0.00039046	0.000216893	0.000477336	0.000208217	0.000329678	0.000312326	0.00039045	0.000294975	0.000216893	0.000294975	0.000321003	0.000251595	0.000312328	0.000216893	0.000329678	0.000303667	0.000338354	0.00022557	0.000503659	0.000268949	0.000355706	0.000312328	0.000321001	0.000260272	0.000433877	0.000294975	0.000390421	0.000303652	0.000251598	0.000277637	0.000355706	0.00032968	0.000260272	0.000268962	0.00018219	0.000268949	0.000399124	0.000242921	0.000347042	0.000364393	0.000294975	0.000338354	0.000277624	0.000381734	0.000260259	0.000216893	0.000407799	0.000251595	0.000277624	0.000294962	0.000268934	0.000225557	0.000416449	0.000260272	0.000294975	0.000234244	0.000286298	0.000329678	0.000355706	0.000277624
160802	0.002	0.000445514	0.000308664	0.000217879	0.000236036	0.000226984	0.000317904	0.000463147	0.014818198	0.085293538	0.00069084	0.643054161	0.002143851	0.002713085	0.000381763	0.000609033	1.081775346	0.007100546	0.032446098	0.000855934	0.00079144	0.000418199	0.000718193	0.000463296	0.000981905	0.000645255	0.001840429	0.000390584	0.000290507	0.000626904	0.000444906	0.000199722	0.000245127	0.000254206	0.121096231	0.000508926	0.001118469	0.000308705	0.001438007	0.000354083	0.000572289	0.000335897	0.000572276	0.000236036	0.000445013	0.000190617	0.000299582	0.000290505	0.000372224	0.000317725	0.000363145	0.000281426	0.000390421	0.000463036	0.000308662	0.000236036	0.000281426	0.000326818	0.000408632	0.000290505	0.0003995	0.000263269	0.000217866	0.000317741	0.000326872	0.00042672	0.00041763	0.000363131	0.000617681	0.000272349	0.000426775	0.000263272	0.000435816	0.00039038	0.00039038	0.000326818	0.000372237	0.000245113	0.000463047	0.000290505	0.00041763	0.000245113	0.000281426	0.000299585	0.000299582	0.000354108	0.000381315	0.000426829	0.000381317	0.000245113	0.000381301	0.000226943	0.000381303	0.000308662	0.00032682	0.000317739	0.000245113	0.000190631	0.000335909	0.000308662	0.000272349	0.000326818	0.000272349	0.000308662	0.000236036	0.000272349	0.000399471	0.000326818	0.000435773	0.000299582	0.000308648	0.000263163	0.000354054	0.000281426	0.000290505	0.000299582	0.000326818	0.000326818	0.000281426	0.000308662	0.000354054	0.000308662	0.000290505	0.000354054	0.000308662	0.000390367	0.00017246	0.000245113	0.00037221	0.000399444
160803	0.002	0.000333362	0.000219012	0.000306613	0.00022776	0.0002628	0.000254041	0.000464558	0.01427602	0.084842872	0.000587479	0.624312334	0.002325034	0.00270747	0.000306666	0.000605406	1.169596296	0.006939302	0.031330542	0.000897465	0.000632328	0.000385782	0.000517131	0.000411955	0.000965174	0.000701449	0.001811883	0.000438144	0.000289146	0.00064012	0.000332907	0.000201479	0.000297839	0.00024528	0.118759288	0.000534743	0.000859521	0.000341653	0.001510958	0.000245293	0.000525833	0.000297839	0.000420509	0.000271561	0.000403	0.000271558	0.000350451	0.000280319	0.000402987	0.0002628	0.000341668	0.000297839	0.00038548	0.000236519	0.000455614	0.000236519	0.000183946	0.000236521	0.000262789	0.000210239	0.000455642	0.000271561	0.000376693	0.00037669	0.000429307	0.0003066	0.000367934	0.000332879	0.000639967	0.000201479	0.00049094	0.000289078	0.000446866	0.000297841	0.000315346	0.000315359	0.00034164	0.000280306	0.000332879	0.000297839	0.000376732	0.000297841	0.0002628	0.000218999	0.000411719	0.000332879	0.0003066	0.000183933	0.000297839	0.000254039	0.000324212	0.000315359	0.000332879	0.000341653	0.0002628	0.000289078	0.000367918	0.000280319	0.000306598	0.000227747	0.000315359	0.000341679	0.000332879	0.000227723	0.000315359	0.000297839	0.0002628	0.000271558	0.000332879	0.0003066	0.0002628	0.000245267	0.000227747	0.00022776	0.000438092	0.00022776	0.000332879	0.00022776	0.00022776	0.00024528	0.00032412	0.000411761	0.000315359	0.000280319	0.000271534	0.000280319	0.00032412	0.000271558	0.000218973	0.000280319
160804	0.002	0.000463792	0.000290909	0.000308815	0.000336021	0.000208867	0.000272464	0.000417946	0.014587614	0.087591565	0.000618143	0.637761036	0.002265016	0.002777779	0.000436278	0.000655084	1.084984776	0.00679978	0.032772814	0.000720329	0.000536634	0.00037279	0.000709018	0.000618082	0.000891026	0.000745676	0.001749365	0.000472469	0.000317857	0.000736294	0.000445238	0.000290626	0.000290599	0.00025429	0.119771968	0.000572455	0.001064193	0.000208868	0.001511459	0.000363264	0.00067244	0.00039964	0.000690788	0.000408764	0.00043594	0.000317843	0.000236112	0.000254274	0.000381385	0.000290599	0.000326926	0.000354236	0.000426887	0.000290599	0.000454293	0.000354181	0.00037233	0.000290599	0.000345088	0.000317843	0.000363264	0.000199786	0.000290599	0.000299679	0.000363248	0.000390492	0.000390522	0.000326923	0.000581574	0.000317843	0.000435967	0.000290626	0.00049962	0.000308761	0.000390547	0.000308761	0.000281519	0.000290599	0.000281519	0.000390506	0.000354195	0.000236112	0.000336006	0.00027245	0.000354166	0.000417748	0.000417778	0.000290599	0.000390506	0.000299681	0.000272436	0.000263354	0.000326926	0.000317843	0.000299679	0.000345086	0.000336006	0.000317843	0.000299681	0.000317841	0.000326923	0.000308761	0.000299681	0.000390533	0.000345088	0.000308761	0.000435915	0.000263354	0.000417748	0.000299679	0.000326896	0.000363248	0.000272436	0.000199786	0.000317841	0.000390492	0.000345086	0.000290599	0.000345086	0.000336006	0.00038141	0.000326923	0.000290599	0.000299667	0.000272436	0.000281532	0.000399586	0.000354168	0.000272436	0.000217948
160805	0.002	0.000228176	0.000279528	0.000147113	0.000213251	0.000169128	0.000235332	0.000360453	0.012375921	0.069115225	0.000611325	0.514092691	0.00182552	0.002301203	0.000213282	0.000478702	0.829095949	0.005887648	0.026738203	0.00096813	0.000449242	0.000346117	0.00045653	0.000367816	0.000854544	0.000559507	0.001631846	0.000375161	0.000220614	0.000529908	0.000264757	0.000235312	0.000205897	0.000205908	0.098616708	0.000463552	0.000920911	0.000242676	0.001172242	0.000279465	0.00058902	0.000353218	0.000426739	0.000220603	0.000316233	0.000213249	0.000272188	0.000272122	0.000353021	0.000242663	0.000250017	0.000154422	0.000308846	0.000257404	0.000352977	0.000279431	0.000257369	0.00023531	0.000264724	0.000220603	0.000360354	0.000242663	0.000279442	0.000227956	0.000279464	0.000286783	0.00029415	0.00023531	0.000426689	0.000220603	0.00043401	0.000257371	0.000353032	0.000235312	0.000323595	0.000205895	0.000279432	0.000227956	0.000264727	0.000250017	0.000279432	0.000227956	0.000272078	0.000257384	0.000294148	0.00023531	0.000301492	0.000183859	0.000272089	0.000257369	0.000272076	0.000147069	0.000183815	0.000250017	0.000345647	0.000294137	0.000279443	0.000147068	0.00023531	0.000205886	0.000264724	0.000308833	0.000264726	0.000294137	0.000198544	0.000279431	0.000250017	0.000183836	0.00023531	0.000279431	0.000330905	0.000286796	0.00023531	0.000345612	0.000279442	0.000227956	0.000176482	0.000286785	0.000213249	0.00023531	0.000213249	0.000249997	0.000213238	0.000205897	0.000272076	0.000264713	0.000161754	0.000242665	0.000279442	0.000250017
160806	0.002	0.000421094	0.000227848	0.000280301	0.000297927	0.000157669	0.000236503	0.00047325	0.013750325	0.084112246	0.000666559	0.615550983	0.002130175	0.002493729	0.000289062	0.000517564	0.958310281	0.006514434	0.032672984	0.000835581	0.000605605	0.00037697	0.0006312	0.000622499	0.001026592	0.000561147	0.001890416	0.000464577	0.000254024	0.000648911	0.000324165	0.00029782	0.000411732	0.000306607	0.11686308	0.000490886	0.00089451	0.000368028	0.001343273	0.000210226	0.000622284	0.000324099	0.000525898	0.000289062	0.000350389	0.000289062	0.000262783	0.000280303	0.000464369	0.000289062	0.00036791	0.00029782	0.000385429	0.000324125	0.000376668	0.000280301	0.000297835	0.000245264	0.000245238	0.000324099	0.000350365	0.000350389	0.000350378	0.000245264	0.000280301	0.000245264	0.000289062	0.000236503	0.000587212	0.000367897	0.000438037	0.00029782	0.0004469	0.00029782	0.000359136	0.000271541	0.00033287	0.000385468	0.00030658	0.000297807	0.000394215	0.000315341	0.000297822	0.000280301	0.000254022	0.00028906	0.000332857	0.00029782	0.000411706	0.000332857	0.00028906	0.000332857	0.000420479	0.000280301	0.000289062	0.000262756	0.000245264	0.000359147	0.000254022	0.000315339	0.000271543	0.000306578	0.000262783	0.000350431	0.000183935	0.000324099	0.000245264	0.000210225	0.000499367	0.000297822	0.000332857	0.000376655	0.000367895	0.000315339	0.00028906	0.000280301	0.000262783	0.000306578	0.00028906	0.00032411	0.000227743	0.000341618	0.00028906	0.000254022	0.000262783	0.000245238	0.000280301	0.000280301	0.000324099	0.000236493
160807	0.002	0.000327447	0.000303726	0.00021801	0.00021801	0.000163506	0.000249457	0.000381732	0.012863913	0.074637963	0.000608001	0.546782	0.001870363	0.002216678	0.000225795	0.000506901	0.882210127	0.00638513	0.028267664	0.000703672	0.000569474	0.000327466	0.000522144	0.000420762	0.000740684	0.000576765	0.001774654	0.000412944	0.000210223	0.000662892	0.000288084	0.000233593	0.000210271	0.000241368	0.10657129	0.000553591	0.000826459	0.00024139	0.001233204	0.000233581	0.000522037	0.000202426	0.000451933	0.000319287	0.000342622	0.000272512	0.000358218	0.000256938	0.000295869	0.00023357	0.00031923	0.000233628	0.000350407	0.000256938	0.000327048	0.000202438	0.000179079	0.000202438	0.000225796	0.000249153	0.000404955	0.000233581	0.000256954	0.000233595	0.000264725	0.000280297	0.000350409	0.000194651	0.000404959	0.000334835	0.000350444	0.000186865	0.000545423	0.000303656	0.000288094	0.000179067	0.00021801	0.000295869	0.000233581	0.000249153	0.00040491	0.000241367	0.000241368	0.00021801	0.000179067	0.000233581	0.000288096	0.000249155	0.0003348	0.00021801	0.000288084	0.000194639	0.00021801	0.00013234	0.000350384	0.00027251	0.000327013	0.000194651	0.000327015	0.000256938	0.000327013	0.000210223	0.000256938	0.000241367	0.000256938	0.000295881	0.00021801	0.000233581	0.000280297	0.000233581	0.000404922	0.000311455	0.0003348	0.000295881	0.000272512	0.000256938	0.000327013	0.000295869	0.000249153	0.000303654	0.000295869	0.000404887	0.000295871	0.000295869	0.000319228	0.000217998	0.000210201	0.000233581	0.000194651	0.000264725
160808	0.002	0.000481829	0.000236903	0.000189297	0.000197184	0.000173534	0.000252432	0.000402459	0.012873129	0.075450536	0.0005764	0.553115154	0.002030265	0.002461385	0.000244532	0.000458152	0.924944865	0.006216938	0.028774417	0.000854616	0.000458152	0.000300075	0.000465641	0.000537148	0.000868909	0.000552658	0.001606658	0.000457719	0.000299756	0.000742695	0.00036301	0.000299732	0.000252396	0.000189297	0.106742281	0.00051342	0.000805695	0.00026033	0.001146178	0.00029972	0.00052885	0.00029972	0.000418248	0.000260297	0.000362833	0.000276061	0.00024451	0.000165635	0.000347151	0.000347129	0.000370757	0.000244508	0.000323409	0.000291834	0.000323407	0.000252398	0.000291834	0.000260285	0.000228733	0.000323383	0.000276061	0.000260299	0.000307644	0.000212949	0.000291832	0.000323395	0.000283946	0.000291858	0.000433985	0.000291834	0.000489331	0.000205072	0.000465586	0.000205072	0.000307607	0.000212959	0.00022871	0.000276059	0.000331282	0.000276059	0.000370709	0.000260285	0.000220847	0.000268173	0.000252385	0.000252396	0.000260249	0.000276059	0.000283946	0.000268171	0.000252396	0.000347044	0.000283924	0.000339193	0.00041018	0.000228733	0.000244508	0.000283946	0.00029972	0.000252396	0.000236622	0.000197184	0.000244508	0.000276057	0.000315495	0.00029972	0.000307621	0.000323381	0.000307621	0.00020507	0.000323383	0.000323383	0.000181386	0.000323383	0.000315495	0.000299744	0.000197174	0.000268171	0.000283946	0.000244508	0.000291822	0.000260283	0.000323559	0.000252396	0.000220823	0.000276061	0.000260285	0.000291834	0.000323383	0.000260285
160809	0.002	0.000418453	0.000300875	0.000192202	0.00021731	0.000267424	0.000292495	0.000401308	0.013820018	0.08066385	0.000661023	0.593586815	0.002218411	0.002811746	0.00033465	0.000502208	0.962459709	0.006724853	0.029407813	0.000914576	0.000527404	0.000393309	0.000518542	0.000493394	0.000937817	0.000770346	0.001921773	0.000384507	0.000351127	0.000585565	0.000334404	0.000275794	0.000300913	0.000183846	0.113041465	0.000459799	0.000954075	0.000317565	0.001290112	0.000342632	0.00045978	0.00030084	0.00054355	0.000317563	0.000309195	0.000225665	0.000300838	0.00029248	0.000401156	0.000334316	0.000342659	0.000259056	0.00030084	0.000300838	0.00042635	0.000250698	0.000351004	0.000192202	0.000200559	0.000267376	0.00044299	0.000284125	0.000367742	0.000267411	0.000259056	0.000292482	0.000392773	0.000317538	0.000560261	0.000309195	0.000409511	0.000359347	0.000451335	0.000292495	0.000267411	0.000250698	0.000300852	0.000292482	0.000384443	0.000275769	0.000342646	0.000325906	0.000275767	0.000334266	0.000359347	0.000367692	0.000325908	0.000233973	0.000384443	0.000325908	0.000275769	0.000275769	0.000317551	0.000342632	0.000242341	0.000259056	0.000334264	0.000259054	0.000242343	0.000309193	0.000233985	0.000242341	0.000183821	0.000367705	0.000259054	0.000250698	0.000334289	0.000200558	0.000300838	0.000317553	0.000267411	0.000267411	0.000267411	0.000309193	0.000250698	0.000267399	0.000325908	0.000367702	0.000233985	0.000250698	0.000325908	0.000167119	0.000325908	0.000233973	0.000250698	0.000300838	0.000417867	0.000350989	0.000292445	0.000284112
160810	0.002	0.00035965	0.000255426	0.000271377	0.00023147	0.000151652	0.000207562	0.00039933	0.013425893	0.074594891	0.000543348	0.556125458	0.001940892	0.002312331	0.000327347	0.000583574	0.904094931	0.006465985	0.028990116	0.000833826	0.000519584	0.0003516	0.000407393	0.000431299	0.000807188	0.000687201	0.001674225	0.000327383	0.000255414	0.0007115	0.000399322	0.000319279	0.000295407	0.000295321	0.108680655	0.00052706	0.00083926	0.000311322	0.001344696	0.000207524	0.000663185	0.000279374	0.000415194	0.000239451	0.000471126	0.000247433	0.000239451	0.000271401	0.00031131	0.000183579	0.000271377	0.000263397	0.000343251	0.000287341	0.00030334	0.000295323	0.000255414	0.000287341	0.00031131	0.000279358	0.000423163	0.000311298	0.000295335	0.000231468	0.000231468	0.000303304	0.000367183	0.000215505	0.000335246	0.000247433	0.000447131	0.000287341	0.000431076	0.000295323	0.000351206	0.000223488	0.000263395	0.000311286	0.000279358	0.00027936	0.000311275	0.000311286	0.000343249	0.000207524	0.000223476	0.000271377	0.0003113	0.000303304	0.000367193	0.000351208	0.000295325	0.000295323	0.000295323	0.000263397	0.000367197	0.000199542	0.000343213	0.000343201	0.000239451	0.000271377	0.000287355	0.000327286	0.00035925	0.000247421	0.000311286	0.000407104	0.000287341	0.000247433	0.000335232	0.000247431	0.000263395	0.000207512	0.000311284	0.000223488	0.000223488	0.00023147	0.000319267	0.000279358	0.000295323	0.000183555	0.000271377	0.000247431	0.000295323	0.000215505	0.00032725	0.000223488	0.000303304	0.000319267	0.000319267	0.000191561
160811	0.002	0.000320527	0.000294841	0.000252753	0.000336957	0.000278248	0.000202152	0.0003791	0.014009873	0.080356221	0.000598649	0.592374053	0.001853678	0.002586282	0.000244379	0.000641282	0.94098907	0.006778776	0.0302607	0.000837365	0.000565237	0.000337197	0.000506074	0.000497359	0.000919494	0.000691735	0.001554852	0.000564787	0.000176882	0.000564884	0.000471968	0.000286381	0.000286419	0.000202151	0.112711348	0.000606978	0.001020863	0.000277972	0.001444489	0.000404454	0.000590021	0.000421237	0.00058166	0.000218998	0.000429776	0.000345343	0.000202152	0.000244266	0.000505682	0.000269536	0.000379049	0.000244268	0.00048874	0.000353803	0.000530965	0.000294805	0.000328495	0.000286381	0.000235844	0.000218998	0.000362191	0.000210564	0.000218998	0.000185306	0.00024427	0.000218996	0.000412754	0.000320073	0.000514106	0.000294805	0.000455059	0.00027797	0.000573146	0.000261126	0.000269536	0.000311651	0.000294803	0.00035378	0.000320088	0.000303229	0.000353794	0.000320086	0.000446521	0.00022742	0.000294805	0.000387482	0.000269536	0.000320073	0.000311664	0.000235819	0.000210562	0.000370638	0.000286384	0.000269536	0.00025269	0.000362227	0.000193728	0.00025269	0.000235844	0.000404368	0.000277958	0.00027796	0.000218998	0.000277958	0.000320073	0.00030324	0.000336906	0.000261112	0.000294803	0.000218996	0.000244266	0.000328495	0.000345343	0.000345343	0.000294803	0.000244268	0.000210574	0.000261112	0.000387509	0.000218996	0.000336921	0.000311651	0.000244266	0.000311651	0.00025269	0.000395893	0.000311651	0.000193728	0.000320073	0.000277958
160812	0.002	0.000354136	0.000238737	0.000159097	0.000300579	0.000141444	0.000212164	0.000468858	0.014759316	0.084811909	0.00064617	0.623116055	0.002382009	0.002551793	0.000451026	0.000566619	0.961898456	0.007046336	0.032390064	0.000771916	0.000619951	0.000406979	0.000575052	0.000451196	0.000911733	0.000725794	0.001943278	0.000415637	0.000407031	0.000726048	0.000291738	0.000380223	0.000335927	0.000212178	0.120102405	0.00048643	0.001018285	0.000176803	0.001258349	0.000318246	0.000734406	0.000318246	0.000521877	0.000194484	0.00046869	0.000300566	0.000256367	0.000167963	0.000424383	0.000265206	0.00038017	0.000318246	0.000406689	0.000309421	0.000504075	0.000397928	0.000203324	0.000238686	0.000424423	0.000282886	0.000397839	0.000335966	0.000335929	0.000335942	0.000247525	0.000309407	0.000353609	0.000274047	0.000459783	0.000229845	0.000504064	0.000335953	0.000406654	0.000309407	0.000309458	0.000256364	0.000406689	0.000318249	0.000335927	0.000256364	0.000335927	0.000335927	0.000380155	0.000397861	0.000291727	0.00038013	0.000300555	0.000256364	0.000309405	0.000344766	0.000335913	0.000247525	0.000291701	0.000309407	0.000406692	0.000282886	0.000256351	0.000194484	0.000291727	0.000291725	0.000300566	0.000274045	0.000274047	0.000344781	0.000309405	0.000256367	0.000318246	0.000309405	0.000309405	0.000433209	0.000327088	0.000221004	0.000247525	0.000327101	0.000282886	0.000265206	0.000344766	0.000300566	0.000265192	0.000388996	0.000327099	0.000221004	0.000353596	0.000397808	0.000256364	0.000371287	0.000371261	0.000353607	0.000371289	0.000335927
160813	0.002	0.000375018	0.000282847	0.000252348	0.000244568	0.000229295	0.000236904	0.000351742	0.012452604	0.072293736	0.000566061	0.524496084	0.001812796	0.002268037	0.000275193	0.000443854	0.857382976	0.006085167	0.027469116	0.000636534	0.000635444	0.000329065	0.000504738	0.000489517	0.00078062	0.000573811	0.001449442	0.000313358	0.00032863	0.000566025	0.000298063	0.000275172	0.000252188	0.000267472	0.103492736	0.000443423	0.000749899	0.000252257	0.001141226	0.000275149	0.000535247	0.000244545	0.000573755	0.00026747	0.000298063	0.00019105	0.00031336	0.000290378	0.000397491	0.000183409	0.000320978	0.00022162	0.000374589	0.000259829	0.000359212	0.000290408	0.000229261	0.000267472	0.000298051	0.000236904	0.00037453	0.000252188	0.00029804	0.000160483	0.000282756	0.000213954	0.000336287	0.000221641	0.000466428	0.000191062	0.000405224	0.000183408	0.000504677	0.000229261	0.000206313	0.000275115	0.000160483	0.000206334	0.000328608	0.000244545	0.000313337	0.000152829	0.000213975	0.000221618	0.000244522	0.000320988	0.00029804	0.000236904	0.000305683	0.000305683	0.000259829	0.000229227	0.000321001	0.000213968	0.000405098	0.000336262	0.000275113	0.000229261	0.000213977	0.000305681	0.000298051	0.000275103	0.000259829	0.000259829	0.000290397	0.000290399	0.000282756	0.000275113	0.000252188	0.000259829	0.000145198	0.000275113	0.000290408	0.000221618	0.000175755	0.000290397	0.000236902	0.000244547	0.000236902	0.000198693	0.00026747	0.000290397	0.000374459	0.000282754	0.000290397	0.000198693	0.000229261	0.000320965	0.000213977	0.000282756
160814	0.002	0.000361851	0.000271008	0.000197214	0.000221714	0.000229926	0.000312118	0.000344966	0.014302118	0.080174831	0.000600181	0.581125144	0.001898093	0.002561736	0.000262773	0.000559191	1.020756007	0.0065403	0.030254015	0.0008407	0.000715764	0.000262797	0.000501174	0.000418931	0.000871793	0.000723638	0.001771943	0.000386157	0.000353261	0.000624661	0.000344964	0.000287458	0.00025456	0.00033669	0.112279245	0.000451823	0.001078013	0.000361349	0.001226307	0.000238137	0.000657452	0.000312044	0.000566978	0.000229963	0.000369539	0.000164233	0.000402459	0.000188868	0.00034493	0.000270983	0.000377749	0.000262773	0.000361338	0.00025456	0.000353114	0.000197079	0.000172445	0.000213503	0.000238137	0.000270983	0.000394295	0.000270996	0.000303832	0.000262785	0.000221716	0.000188868	0.000418894	0.000197079	0.000542254	0.000287421	0.00032849	0.00033674	0.000476465	0.000295619	0.000312042	0.000262775	0.000328465	0.000262773	0.000287409	0.000303869	0.000353101	0.000188868	0.000270983	0.000254562	0.000229902	0.000312055	0.000385972	0.000213503	0.000451706	0.000221714	0.000205291	0.000188868	0.000328465	0.000295633	0.000279307	0.000312042	0.00024635	0.000221714	0.000279196	0.000221716	0.000238139	0.000312081	0.000238125	0.000270983	0.000336678	0.000295619	0.000246325	0.000361312	0.000394197	0.000205291	0.000262773	0.000353114	0.000254562	0.000221704	0.000254562	0.000336678	0.000254562	0.000336666	0.000221714	0.00024635	0.000295621	0.000295619	0.000336676	0.000287406	0.000353101	0.000295619	0.000246337	0.00024635	0.000287409	0.00030383
160815	0.002	0.000443247	0.000216996	0.00028645	0.000199637	0.000216996	0.00032999	0.000503714	0.014358014	0.081952613	0.000721408	0.606712404	0.001979006	0.002647538	0.000347363	0.000504122	0.966080429	0.006758951	0.031229278	0.000941804	0.000582447	0.000486784	0.000555971	0.000390986	0.000956238	0.000538689	0.001724567	0.000555871	0.000277808	0.000668883	0.000468843	0.000234395	0.000277756	0.000269077	0.118366365	0.000512287	0.000938696	0.000286476	0.001235435	0.000434124	0.000538462	0.000182277	0.000677531	0.000260396	0.000286434	0.000251717	0.000260396	0.000251717	0.000408021	0.000303809	0.000321156	0.000303796	0.000364569	0.000407993	0.000321154	0.000347194	0.000269075	0.000295115	0.000303796	0.000295117	0.000347196	0.000234356	0.000329834	0.000251715	0.000234356	0.000190956	0.000347209	0.000269075	0.000521039	0.000277756	0.000477483	0.000216996	0.000416687	0.000338515	0.000373276	0.000216996	0.000407967	0.000260413	0.000338515	0.000260396	0.000425341	0.000260396	0.000295115	0.000303794	0.000260396	0.000321154	0.000364556	0.000234356	0.000425378	0.000225677	0.000251728	0.000303794	0.000338515	0.000295128	0.000321156	0.000208316	0.000329834	0.000225677	0.000364556	0.000347207	0.000321143	0.000216996	0.000269075	0.00039062	0.000338513	0.000295115	0.000312462	0.000269075	0.000347194	0.000277756	0.000303794	0.000303796	0.000208317	0.000243023	0.000216996	0.000312475	0.000269077	0.000373247	0.000381928	0.000208316	0.000399301	0.000295113	0.000355875	0.000329834	0.000243036	0.000286437	0.000381965	0.000321154	0.00036458	0.000190945
160816	0.002	0.000382428	0.000301998	0.000248661	0.000230899	0.000204256	0.000266422	0.000577656	0.014354027	0.087093395	0.00072023	0.630640757	0.001836772	0.002934241	0.000346347	0.000604756	1.090155675	0.007008346	0.031671716	0.000927639	0.000507063	0.000328694	0.000675848	0.000462198	0.000746877	0.000595548	0.001854052	0.000417687	0.000293078	0.000738064	0.000346349	0.000222018	0.000284183	0.000230899	0.120880461	0.000550986	0.0009694	0.000355337	0.001353001	0.00031084	0.000524128	0.000266422	0.000488632	0.000355242	0.000319706	0.000284185	0.000266462	0.000293065	0.000319706	0.000213137	0.000364126	0.000337483	0.000524142	0.000337467	0.000319721	0.000213138	0.000319706	0.000168708	0.000275304	0.000248687	0.000417461	0.000266422	0.000248661	0.000248661	0.000470734	0.000248634	0.00039078	0.000310826	0.000568675	0.000337467	0.000390753	0.000319719	0.000417421	0.000275304	0.000337467	0.000301945	0.000301945	0.000319708	0.000230899	0.000239779	0.000381914	0.000239779	0.000355231	0.000275304	0.000230886	0.000204257	0.00041745	0.000310824	0.000355257	0.000301931	0.000328574	0.000355228	0.000328585	0.000257569	0.000497523	0.000319679	0.00025754	0.000239781	0.000275301	0.000337467	0.000355228	0.000328588	0.000275301	0.000293063	0.000293063	0.000275301	0.000301945	0.000301945	0.000408568	0.000257542	0.000319706	0.000230886	0.000186482	0.000204244	0.000293063	0.000239779	0.000284183	0.000293063	0.00036411	0.000310824	0.00032855	0.000284183	0.000319706	0.00036411	0.000399635	0.000328574	0.000355228	0.000319706	0.000239779	0.00027525
160817	0.002	0.000321117	0.000266124	0.000219047	0.000211212	0.00020339	0.000242526	0.000430541	0.013114073	0.076490313	0.000548067	0.559182876	0.001887591	0.002195453	0.000273854	0.00050932	0.854593391	0.006190337	0.028056988	0.000793432	0.000611782	0.000313327	0.000524582	0.000422754	0.000775727	0.000540177	0.00151487	0.000493126	0.000289487	0.000626687	0.000375562	0.000226871	0.000211212	0.000226857	0.106998086	0.000516632	0.000822588	0.000258173	0.001207386	0.000391346	0.000453886	0.000336388	0.000508853	0.000219036	0.00033639	0.000172099	0.000242528	0.000219036	0.000320744	0.000226859	0.00028944	0.000242503	0.000422522	0.000242503	0.000438272	0.000273795	0.000219036	0.000219036	0.00025815	0.000273793	0.000344235	0.00028164	0.00025815	0.000179934	0.000289442	0.00020339	0.000281617	0.000258148	0.000446047	0.000312919	0.000375525	0.000328578	0.000430496	0.000273793	0.000446141	0.000187745	0.000344221	0.000195567	0.000211212	0.000258148	0.000258152	0.000226857	0.000250314	0.000273793	0.000250326	0.000305086	0.000336378	0.000336401	0.000281617	0.000258148	0.000234681	0.000195567	0.000273795	0.000297262	0.000461692	0.00025815	0.000359882	0.000219036	0.000211212	0.000211212	0.000281619	0.000273854	0.000164265	0.000320731	0.000344211	0.000273795	0.000359868	0.000305084	0.000258173	0.000242504	0.000226846	0.000265971	0.000312907	0.000211212	0.000242503	0.000265973	0.000312909	0.000312907	0.000312909	0.000242504	0.000187733	0.000273793	0.000281619	0.000226812	0.000305074	0.00020339	0.000383326	0.000273795	0.000359868	0.000273795
160818	0.002	0.00033653	0.000269074	0.000224036	8.21E-05	0.000186732	0.000276321	0.00042599	0.012231136	0.073012426	0.000500866	0.52285163	0.001892281	0.002094837	0.000298778	0.000381236	0.979533739	0.006123137	0.027123109	0.000742046	0.000463688	0.000351407	0.000455856	0.000470823	0.000785238	0.000538268	0.001528758	0.000418486	0.000216559	0.000530838	0.000410983	0.00022407	0.00023896	0.000194155	0.100759142	0.000470937	0.001032784	0.000238994	0.001152727	0.000291233	0.000478273	0.000216557	0.000410874	0.000216557	0.000366032	0.000231507	0.000283791	0.000268832	0.000351129	0.000261397	0.000291233	0.000246471	0.000395846	0.000246428	0.000321114	0.000224025	0.000291233	0.00023896	0.000283789	0.000224025	0.000358521	0.000224048	0.00034356	0.000224025	0.000253895	0.000283765	0.00039588	0.00017922	0.000515586	0.000336038	0.000410804	0.000231492	0.000523019	0.000291231	0.000358486	0.000283865	0.000231482	0.000351019	0.0002987	0.000283767	0.000291233	0.000231492	0.000253886	0.000231492	0.000313648	0.000231492	0.000328629	0.00023896	0.000328569	0.000179198	0.000283765	0.000328603	0.000156817	0.000224025	0.00036593	0.000231494	0.00023896	0.00017922	0.0002987	0.000231494	0.000216559	0.000283778	0.000276298	0.000253895	0.000261361	0.00023896	0.000321159	0.000253895	0.000313635	0.000261365	0.000216557	0.000186687	0.00026883	0.000201611	0.000283767	0.000291267	0.000194144	0.00023896	0.0002987	0.000231492	0.000321103	0.000231492	0.000358463	0.000231492	0.000291231	0.000201622	0.000343506	0.000261363	0.000306168	0.000224025
160819	0.002	0.000379812	0.00025566	0.000338162	0.000263895	0.000272167	0.00029688	0.000428994	0.013960528	0.079496103	0.000710114	0.577795071	0.0019808	0.002589686	0.00027235	0.00053688	0.921252248	0.006395222	0.029083378	0.000944267	0.000495606	0.000503755	0.000420728	0.000412773	0.000908521	0.000817809	0.001663228	0.000371125	0.000305113	0.000726623	0.000396206	0.00032987	0.000313385	0.000214405	0.112414086	0.000486714	0.000958128	0.000288635	0.001181891	0.000255636	0.000519821	0.000321608	0.000569437	0.000288621	0.000329867	0.00024739	0.000379357	0.000329878	0.000395875	0.000197912	0.000371139	0.000197912	0.000461956	0.000239145	0.000379407	0.000214405	0.000288623	0.00020616	0.00027213	0.000131941	0.000486684	0.000255636	0.00032162	0.000280377	0.000362853	0.000148422	0.000428901	0.00022265	0.000561074	0.00034636	0.000387592	0.000181419	0.000577593	0.00024739	0.000371149	0.000305115	0.000362853	0.00022265	0.000296868	0.000362865	0.000379357	0.000329878	0.000296868	0.000288621	0.000263883	0.00024739	0.000313363	0.000247454	0.000338113	0.000255636	0.000313385	0.000280388	0.00022265	0.00022265	0.000387605	0.000247392	0.000321606	0.000329853	0.000338113	0.000230898	0.000288621	0.000263883	0.000255638	0.00031341	0.000222652	0.00027214	0.000239143	0.00022265	0.000354605	0.00031336	0.000230898	0.000263883	0.00031336	0.000313385	0.000263883	0.000214405	0.000280375	0.000280375	0.000288608	0.00024739	0.00027213	0.000321608	0.000305115	0.00024739	0.00024739	0.000296868	0.000288623	0.000296868	0.00022265	0.000272128
160820	0.002	0.000360583	0.000297078	0.000261074	0.000288065	0.000288035	0.000261033	0.000531316	0.015031174	0.089201345	0.000874636	0.639842968	0.002089089	0.002689591	0.000360273	0.000603926	0.986994514	0.007180579	0.032391358	0.000876438	0.000595014	0.00038718	0.000585536	0.000540592	0.00092833	0.000847371	0.001752167	0.000486413	0.000306051	0.000693836	0.000405104	0.000261087	0.000360313	0.000333188	0.122300112	0.000495199	0.001090964	0.000288035	0.001163386	0.000342125	0.000567331	0.000414587	0.000540406	0.000279033	0.000468222	0.000243029	0.000288035	0.000297035	0.000396106	0.000234029	0.000342044	0.000207025	0.000459126	0.000288035	0.000477182	0.000378075	0.00031504	0.00030604	0.000243029	0.000315037	0.000405106	0.000288035	0.000288035	0.000207026	0.000297035	0.000270033	0.000378075	0.000342041	0.000522323	0.000351044	0.000495262	0.000342041	0.000441166	0.000351084	0.000342028	0.000279033	0.000324042	0.000405063	0.000297035	0.000342068	0.000324039	0.000279062	0.000306037	0.000288035	0.000477193	0.000378046	0.000288035	0.000351041	0.000351044	0.000252031	0.000297037	0.000288035	0.000351044	0.000342041	0.000378048	0.000243018	0.000324039	0.000234029	0.000243031	0.000306037	0.000342044	0.00031504	0.000342041	0.00036003	0.00031504	0.000315037	0.000360046	0.000306037	0.000360046	0.000324039	0.000486101	0.000306037	0.000288035	0.000351057	0.000261006	0.000243031	0.000396104	0.000333042	0.000315037	0.000288035	0.000315037	0.000378048	0.000324039	0.000288035	0.000243029	0.000360044	0.000234016	0.000297035	0.000396102	0.000306035
160821	0.002	0.000396388	0.000255634	0.000214383	0.000181401	0.000247365	0.000214383	0.000387676	0.014852239	0.07765159	0.000602486	0.58370181	0.001606296	0.002430566	0.000329992	0.000602883	0.886795366	0.006678339	0.028766489	0.000703463	0.000562095	0.000388107	0.000602443	0.000544625	0.000900104	0.000685103	0.001754899	0.0004125	0.000214383	0.000643794	0.000338189	0.000296862	0.000280372	0.000338091	0.110649589	0.000428907	0.001032617	0.000263856	0.001206507	0.000346349	0.000643607	0.000272115	0.000478507	0.000255609	0.000395871	0.000255612	0.000329819	0.000197892	0.000387662	0.000239121	0.000387588	0.000313329	0.00039581	0.000263856	0.000338066	0.000346335	0.000239121	0.000296889	0.000305084	0.000263856	0.000461936	0.00022263	0.000222628	0.000346349	0.000255601	0.000239108	0.000379319	0.000230874	0.00052801	0.000354557	0.000362814	0.000247365	0.000519826	0.000354557	0.000280347	0.000239119	0.000263856	0.000280347	0.000206137	0.000239121	0.00039582	0.000247365	0.000263856	0.000296838	0.000239121	0.000329821	0.000387604	0.000288593	0.000346386	0.000247365	0.000371048	0.000239119	0.000288593	0.000305084	0.000420631	0.000288604	0.000230874	0.00024734	0.000272102	0.000255612	0.000214381	0.000197891	0.000305084	0.000395822	0.000189647	0.000354584	0.000296838	0.000239119	0.000296838	0.000362816	0.000280347	0.000247353	0.000288591	0.000239121	0.0002721	0.000239119	0.000164897	0.000305097	0.000305084	0.000255609	0.000280347	0.000255609	0.000239119	0.000255612	0.000346335	0.000305082	0.000230872	0.000371048	0.000371048	0.000305084
160822	0.002	0.000427133	0.000315951	0.000298788	0.000341493	0.000213291	0.00022181	0.000478054	0.014362588	0.080062912	0.0006493	0.600904702	0.001902894	0.002765367	0.000255919	0.0005981	0.97935244	0.00620268	0.030735581	0.000710346	0.000589762	0.000469391	0.000512149	0.000426773	0.000879865	0.000794349	0.001617693	0.000606453	0.000230326	0.000683105	0.000375375	0.000213355	0.000298637	0.000307102	0.117126294	0.000435219	0.001162593	0.000281522	0.00133425	0.000341316	0.000529268	0.000298573	0.000512038	0.000332695	0.000469452	0.000298571	0.000213265	0.00028151	0.000281512	0.000298573	0.000298573	0.000290043	0.000418054	0.000264451	0.00034128	0.000298586	0.000332708	0.000264451	0.000221797	0.000307117	0.000469263	0.000221797	0.00028151	0.00028151	0.000366817	0.000230328	0.00034124	0.000324166	0.000443636	0.000179143	0.000546256	0.000221797	0.000418195	0.000307105	0.000341276	0.00028151	0.000366843	0.00028151	0.000213265	0.000213265	0.000298571	0.000290054	0.00028151	0.000247387	0.000290041	0.00028151	0.000332682	0.000298571	0.000358337	0.000196204	0.00037536	0.000281514	0.000324202	0.000221795	0.000401042	0.000221797	0.00030709	0.00027298	0.000281512	0.000264449	0.000255919	0.000255919	0.000264449	0.000366817	0.000341225	0.000238847	0.000418026	0.000264438	0.000375347	0.000221797	0.000281512	0.00028151	0.000290028	0.000298573	0.000366817	0.000298573	0.000264449	0.000230326	0.000230328	0.000290039	0.000341225	0.00023882	0.000392412	0.000238858	0.000324164	0.000255932	0.000290041	0.000307102	0.000426622	0.000281512
160823	0.002	0.000295784	0.000231484	0.000207551	0.000231484	0.000207539	0.000255432	0.000471235	0.012912008	0.077281813	0.000543424	0.563141061	0.001635107	0.002328873	0.000303375	0.000527665	0.935704108	0.00660669	0.02877572	0.000849715	0.000599982	0.000255456	0.000551567	0.000503279	0.000919473	0.000679206	0.001851972	0.000407441	0.000295449	0.000631391	0.000415245	0.000231484	0.000207549	0.000207575	0.10796126	0.000535411	0.000975437	0.000255458	0.001224268	0.000327273	0.000575186	0.000223503	0.000399273	0.000255434	0.000287363	0.000223503	0.000287363	0.000207539	0.000375206	0.000311322	0.000295344	0.000207539	0.000375273	0.000415398	0.000319289	0.000263413	0.000247453	0.000231484	0.000271396	0.000231484	0.000335268	0.000343237	0.000287361	0.000271396	0.000335266	0.000303325	0.000287363	0.00021552	0.000431185	0.000231486	0.000399185	0.00017561	0.000455133	0.000207539	0.000351244	0.00029539	0.00035123	0.000239468	0.000247449	0.000335254	0.00036722	0.000279377	0.000231484	0.00021552	0.000287361	0.00021552	0.000303313	0.000295356	0.000343237	0.00031132	0.000343237	0.000255432	0.000271396	0.000223503	0.000231484	0.000319289	0.000311308	0.000279377	0.000247451	0.00021552	0.000239444	0.000279391	0.000247451	0.000287373	0.000303325	0.000255432	0.000375227	0.000335254	0.000263403	0.000295344	0.000263415	0.000247437	0.00019155	0.000207537	0.000311308	0.000111715	0.000311308	0.00029533	0.000263415	0.000271396	0.000255396	0.000239468	0.000327273	0.000263415	0.000327273	0.000287361	0.000255432	0.000263415	0.000303323	0.000367208
160824	0.002	0.000334654	0.000282791	0.000265627	0.000205665	0.000188527	0.000154248	0.00045445	0.013911932	0.082927972	0.000609068	0.597784659	0.002127555	0.002613054	0.00033422	0.000652369	1.163076232	0.006390942	0.031580208	0.00089494	0.000635175	0.000334423	0.000720738	0.000480323	0.001047262	0.000531806	0.00184115	0.000488858	0.000197097	0.00072078	0.000394307	0.00030855	0.000282843	0.000308498	0.114882788	0.000402922	0.001098882	0.000359983	0.001486976	0.000291372	0.000583177	0.00031712	0.000497338	0.000308498	0.000523002	0.000239944	0.000325652	0.000222805	0.000394335	0.000291349	0.000282789	0.000239944	0.000402803	0.000265665	0.000368523	0.000265663	0.000394348	0.00029993	0.000188527	0.000385651	0.000308511	0.000282789	0.000385649	0.000257082	0.000334207	0.000222805	0.000385675	0.000248512	0.000574538	0.000248514	0.000420044	0.000248512	0.000497248	0.000257069	0.000299928	0.000359942	0.000308498	0.000231373	0.000248514	0.000248512	0.00026565	0.00026565	0.000411384	0.00029136	0.000282789	0.000368485	0.000359942	0.000222805	0.000385651	0.000214234	0.000342776	0.000317069	0.000368472	0.000179944	0.000394207	0.00029993	0.000274221	0.000265653	0.000231373	0.000299945	0.00029136	0.000274221	0.000179957	0.000342765	0.000325637	0.000205665	0.00029136	0.000282791	0.000342776	0.000308498	0.000274195	0.000239944	0.000325637	0.00029136	0.000385623	0.00026565	0.000274221	0.00029993	0.00029993	0.000274221	0.000334207	0.000437193	0.000359914	0.000317066	0.00025708	0.000248512	0.000325637	0.000231373	0.000239941	0.000325639
160825	0.002	0.000379878	0.00022267	0.000239152	0.00023936	0.000230893	0.000156676	0.000478519	0.013507066	0.079500973	0.000668884	0.582328176	0.002014477	0.002372665	0.00038795	0.000561628	1.030353375	0.006629116	0.029061339	0.000753356	0.000619574	0.000305354	0.000544994	0.000486895	0.000825668	0.000660307	0.001555466	0.000569482	0.000296913	0.000627512	0.000445641	0.000247385	0.000181415	0.000222646	0.110232324	0.000495003	0.000966384	0.000313366	0.00123986	0.000263879	0.000610711	0.000321601	0.000461989	0.000222646	0.00044553	0.000239138	0.000272122	0.00023914	0.000404087	0.000181415	0.000305123	0.000280382	0.000395881	0.000222646	0.000412348	0.000329848	0.000280443	0.000247385	0.000255632	0.000296862	0.000470158	0.00023914	0.000296862	0.000321599	0.000272122	0.000296862	0.000395854	0.000321601	0.000428978	0.000263865	0.000412397	0.000296862	0.000412412	0.000288629	0.000321601	0.000296862	0.00023914	0.000206141	0.000280345	0.000280369	0.000404113	0.000214401	0.000230893	0.000288614	0.000354585	0.000296864	0.000247385	0.000280369	0.000338105	0.000338105	0.000296849	0.000222633	0.000296862	0.000230893	0.000321601	0.000247385	0.000354598	0.000321588	0.000247385	0.000338081	0.000272122	0.000255632	0.000263877	0.000288614	0.000321601	0.00034635	0.000404089	0.000305109	0.000387584	0.000272124	0.00025563	0.000239138	0.000255644	0.00025562	0.000329821	0.000296862	0.000329858	0.000296862	0.000346338	0.000313354	0.000280345	0.000230893	0.000272122	0.000247373	0.000222646	0.000239138	0.000288616	0.00023914	0.00025563	0.000247383
160826	0.002	0.00047204	0.000325811	0.000265721	0.000222888	0.000257174	0.000205848	0.000600445	0.014090453	0.0818692	0.000600629	0.601106566	0.00194664	0.002440394	0.000257187	0.000626617	1.048502947	0.006671581	0.030265043	0.000851949	0.000626782	0.000420369	0.000557544	0.000540553	0.000866847	0.000729471	0.001772134	0.000566424	0.000274294	0.000806969	0.000300008	0.000308629	0.000171432	0.000248602	0.118774924	0.000557698	0.000910106	0.000317161	0.001375001	0.00035145	0.000652039	0.000317228	0.000488845	0.000342928	0.000463086	0.000300005	0.000282862	0.000248578	0.000325723	0.000274358	0.000368606	0.000240006	0.000445841	0.000222863	0.000471595	0.000265721	0.000291437	0.000334307	0.000325721	0.000300008	0.000437221	0.000197147	0.000317151	0.000342864	0.000351437	0.000291448	0.000420076	0.000274292	0.000480146	0.000317151	0.000454298	0.000265719	0.000497336	0.000248576	0.000325721	0.000257162	0.00042862	0.000282862	0.000291435	0.000282852	0.000368593	0.000325721	0.000394294	0.000197147	0.000222863	0.000257149	0.000342864	0.000274292	0.000385787	0.000325721	0.000308578	0.000300005	0.000179978	0.000317149	0.000360035	0.000248576	0.000394309	0.000188575	0.000282862	0.000274292	0.000317151	0.000317149	0.000282864	0.000257136	0.000342864	0.000248576	0.000222863	0.000248576	0.000308578	0.000274292	0.000317151	0.00027429	0.000274292	0.000274292	0.000291435	0.000299982	0.000291424	0.000274292	0.000282864	0.000265709	0.000325747	0.000317151	0.000351437	0.000265721	0.000291435	0.000239993	0.000231395	0.000197146	0.00036858	0.00036858
160827	0.002	0.000471381	0.000191756	0.000217944	0.000174337	0.000252782	0.000209189	0.000523252	0.01416287	0.084191801	0.000567199	0.615955409	0.002155102	0.002375696	0.00032254	0.000733392	1.015503227	0.006803641	0.031238202	0.000839618	0.000515076	0.000427525	0.000514822	0.000540893	0.000933958	0.000768413	0.001811461	0.000470939	0.000261487	0.000706723	0.000383619	0.000278906	0.000270202	0.000278919	0.118365704	0.00049705	0.000986497	0.000296351	0.001266619	0.000418458	0.000628035	0.000322498	0.000558253	0.000287636	0.000305094	0.000296351	0.000296351	0.000305081	0.000374813	0.000313786	0.000392271	0.000287649	0.000418499	0.000331231	0.000357365	0.000252771	0.000348715	0.000313783	0.000392243	0.000287636	0.000392284	0.000200473	0.000278906	0.000235363	0.000322501	0.000409703	0.000444594	0.000270202	0.000531964	0.000339933	0.000444581	0.000278919	0.00040973	0.000296351	0.000357378	0.000374824	0.000270202	0.000331216	0.000383619	0.000209188	0.000400999	0.00036608	0.000296351	0.000331205	0.000191756	0.000322527	0.000252771	0.000296353	0.000435929	0.000392282	0.000305068	0.000252769	0.000357365	0.000313733	0.000278919	0.000374813	0.000261487	0.000305066	0.000278919	0.000244054	0.000366132	0.000278919	0.000305055	0.000322498	0.000357365	0.000331216	0.000313796	0.000270191	0.000322503	0.000156891	0.000322498	0.000261484	0.000313783	0.000296351	0.000209164	0.000357339	0.000313783	0.000261473	0.000270202	0.000322501	0.000217855	0.000322498	0.00034865	0.000313786	0.000348648	0.000339931	0.000322501	0.000313783	0.000322501	0.000305068
160828	0.002	0.000358961	0.000256311	0.000332877	0.000238977	0.000315847	0.000256058	0.000538019	0.014214798	0.084303407	0.000743697	0.60488364	0.001955154	0.00271485	0.000341435	0.000581243	0.902917358	0.006391918	0.03108447	0.000951159	0.00049623	0.000478591	0.000598238	0.000469707	0.000726105	0.000649229	0.001798755	0.000392781	0.000341437	0.000666305	0.000290157	0.000230444	0.000315771	0.000221884	0.114522235	0.000486632	0.00092303	0.000213353	0.001343095	0.000307248	0.000751721	0.000307223	0.000478193	0.000213349	0.000384082	0.000281622	0.000315807	0.000230417	0.000384097	0.000298728	0.00040115	0.000290155	0.000426755	0.000332828	0.000384182	0.000256019	0.000290155	0.000230419	0.000230417	0.000230417	0.000384067	0.000238926	0.000273089	0.000230417	0.000392579	0.000273087	0.000495305	0.000221884	0.000384044	0.000298688	0.000392602	0.000281609	0.000349898	0.000273087	0.000307223	0.000307223	0.000366961	0.000341371	0.000332826	0.000332826	0.00037556	0.000213349	0.000375494	0.000273087	0.000264552	0.000341361	0.000375537	0.000290155	0.000367076	0.000204815	0.000290155	0.000273087	0.000315758	0.000349932	0.000384042	0.000392575	0.000315756	0.000247484	0.000256019	0.000315758	0.000256019	0.000264554	0.000401099	0.000298741	0.00028162	0.000315783	0.000315756	0.000273089	0.000349893	0.000256019	0.000298715	0.000273087	0.000230417	0.000307223	0.000358441	0.000256019	0.000281622	0.000341358	0.000358426	0.000332826	0.000349893	0.0001792	0.000358426	0.000230417	0.000264554	0.000307223	0.000315756	0.000341358	0.000341358	0.000256019
160829	0.002	0.000451576	0.000212389	0.000203336	0.000309424	0.000185654	0.00024754	0.000601629	0.013941352	0.085616605	0.000663846	0.618765422	0.00194561	0.002749262	0.000460219	0.000584453	1.001379453	0.006948053	0.031081845	0.000940498	0.000540077	0.00042488	0.000548634	0.000477891	0.001018566	0.000761555	0.001810562	0.000406862	0.00035367	0.000752338	0.000380217	0.000318305	0.000327105	0.000256393	0.120158118	0.000548687	0.000991692	0.000344828	0.00150725	0.000309428	0.000601563	0.000318345	0.00056613	0.000203336	0.000486351	0.000265221	0.000212178	0.000194495	0.000397832	0.000291742	0.000362483	0.000309516	0.000406703	0.000291744	0.000282905	0.000353654	0.000274061	0.000238698	0.000229859	0.000212177	0.000495281	0.000265224	0.000371353	0.000238701	0.000362443	0.000194495	0.000495292	0.000221017	0.000477545	0.000238698	0.00041554	0.000282903	0.000486386	0.00033596	0.000300586	0.000274061	0.000389017	0.000300584	0.000309426	0.000265221	0.00036247	0.000265221	0.000344786	0.000318279	0.000282903	0.000371309	0.000274063	0.00027409	0.0004067	0.00024754	0.000282905	0.000300584	0.000344788	0.000335947	0.000424395	0.000282865	0.000309424	0.000265208	0.000203336	0.000282903	0.00024754	0.00036247	0.000327107	0.000229859	0.00038899	0.000309386	0.000344786	0.000327107	0.000371325	0.000256382	0.000282903	0.000291742	0.000335947	0.000238698	0.000265221	0.000309424	0.000256382	0.000282903	0.000344786	0.00024754	0.000335947	0.000318239	0.000212163	0.00024754	0.000344786	0.000274061	0.000318318	0.000282905	0.000300571	0.000300584
160830	0.002	0.000267468	0.000180708	0.000149271	0.000259273	0.000196409	0.000322159	0.000369502	0.01344081	0.076060764	0.000802909	0.560478185	0.001958374	0.0023555	0.00029071	0.000527082	0.839519854	0.006064098	0.028569663	0.000947027	0.000519307	0.000361851	0.000511161	0.000503212	0.000802436	0.000660664	0.001663831	0.000345907	0.000188554	0.000637017	0.000400934	0.000235705	0.000243547	0.000298542	0.10871206	0.000448117	0.000833995	0.00031429	0.001299573	0.000212133	0.000510987	0.000298553	0.000463823	0.000251404	0.000377224	0.000180697	0.000227836	0.000196409	0.000290675	0.000157127	0.000385044	0.000275021	0.000471528	0.000188552	0.000361445	0.000306423	0.000353609	0.000212121	0.000227834	0.000196409	0.00041646	0.000298544	0.000314268	0.000227824	0.000267116	0.000274974	0.00029071	0.00021999	0.000503047	0.000235691	0.000385021	0.000243549	0.000424388	0.000298546	0.000243547	0.000290686	0.000282829	0.000243547	0.000298542	0.000235691	0.000322112	0.000149236	0.000267116	0.000298544	0.000267107	0.000235797	0.000274974	0.000275009	0.000361418	0.000306399	0.000259259	0.000306389	0.000353549	0.000251404	0.000337828	0.000298542	0.000306399	0.000235656	0.000329969	0.000227834	0.000243549	0.000251404	0.000329981	0.000298542	0.000164972	0.000306399	0.000251404	0.000219979	0.000329969	0.000298544	0.000243547	0.000243547	0.000227834	0.000298542	0.000306399	0.000251404	0.000188552	0.000282843	0.000251404	0.000329967	0.000298542	0.000282829	0.000290684	0.000180696	0.000298542	0.000290628	0.000235679	0.000290686	0.000274972	0.000259259
160831	0.002	0.000319758	0.000287685	0.000239513	0.000151676	0.000207557	0.000119744	0.000423412	0.013227021	0.077272401	0.000671562	0.560959423	0.001860591	0.002134985	0.000311468	0.000487582	0.921731505	0.006481824	0.028868184	0.000962406	0.0005277	0.000279642	0.000551642	0.000567381	0.000943437	0.000559439	0.001698695	0.000415296	0.000271419	0.000679642	0.000423372	0.000311348	0.000271421	0.000223523	0.109558155	0.000439282	0.000903563	0.000287434	0.001184098	0.000263439	0.000567193	0.000343268	0.000527214	0.000215541	0.000359281	0.000271421	0.000175625	0.000191604	0.000231507	0.00029537	0.000303364	0.000231507	0.000487107	0.000263461	0.000407167	0.000223535	0.000191567	0.000191591	0.0002874	0.00031135	0.00029537	0.000255455	0.000391189	0.000191591	0.000263437	0.000199574	0.000367241	0.000191591	0.000415224	0.000271421	0.000367269	0.00034327	0.00043123	0.000223523	0.000279403	0.000207557	0.00029537	0.000271421	0.000271421	0.000255455	0.000359245	0.000247471	0.000351276	0.000263437	0.000247471	0.00029537	0.000255455	0.000287386	0.000399185	0.000223511	0.000335296	0.000279403	0.000327314	0.000199574	0.000383205	0.000247473	0.00029537	0.000255455	0.000279404	0.000239491	0.000311336	0.000231505	0.000239489	0.000367275	0.000239489	0.000231505	0.000255453	0.000279404	0.000271421	0.00031932	0.000263425	0.000239489	0.00031932	0.000223521	0.000255457	0.000199574	0.000287388	0.000247473	0.0003353	0.000207557	0.000359233	0.000159659	0.000295372	0.000287386	0.000239489	0.000175614	0.000247473	0.000271421	0.000271421	0.000287386
160832	0.002	0.000489099	0.000357736	0.000296516	0.000261632	0.000287849	0.000279074	0.000418813	0.013945266	0.083143785	0.000611086	0.618735079	0.002173749	0.002465504	0.000375033	0.000611302	0.940566326	0.006580738	0.032034854	0.000858634	0.00048911	0.000419068	0.000532418	0.000497429	0.000908212	0.000742527	0.00178573	0.000418745	0.000331426	0.000541257	0.000331518	0.000261632	0.000305238	0.000296542	0.120481566	0.000471228	0.001013093	0.000348934	0.001460587	0.000418835	0.000602147	0.000383792	0.000549797	0.000296558	0.000418667	0.00024419	0.000226748	0.000270352	0.000375019	0.000313958	0.00024419	0.000287796	0.000418706	0.000287794	0.000471134	0.000322667	0.000305238	0.000261632	0.000401393	0.000296516	0.000444816	0.000305236	0.000340214	0.000200559	0.000348881	0.000296582	0.000418676	0.000279074	0.000488581	0.000252886	0.000436094	0.000226735	0.000453601	0.000270352	0.000366326	0.000313958	0.000287796	0.00025291	0.000357591	0.00025291	0.000366337	0.00024419	0.000392503	0.000348844	0.000305236	0.000174421	0.000340122	0.000235468	0.000506082	0.000226787	0.000331413	0.000252912	0.000296516	0.000174408	0.00024419	0.000270352	0.00024419	0.000322678	0.000287794	0.00025291	0.000226748	0.000261632	0.00024419	0.000357577	0.000340098	0.0003314	0.000279074	0.000375006	0.000366284	0.000296516	0.000331405	0.00023547	0.000305236	0.000296542	0.000366286	0.000296516	0.000279061	0.000287794	0.000200571	0.000226748	0.000340122	0.000305236	0.000313958	0.000392448	0.00024419	0.00031396	0.000218	0.00040126	0.000313984	0.00025291
160833	0.002	0.000324248	0.000287215	0.000191316	0.00013983	0.000147166	0.000169241	0.000404953	0.012066501	0.07122962	0.000545036	0.518714809	0.001782199	0.002481744	0.000206055	0.00057495	0.80135757	0.00557739	0.02661425	0.000768607	0.000545649	0.000235695	0.000508133	0.000500984	0.000766524	0.00058192	0.001395163	0.000316485	0.000213412	0.000648858	0.000338581	0.000235466	0.000301779	0.000191316	0.101980325	0.000515518	0.000877205	0.000235468	0.001180353	0.000279617	0.000574406	0.000242825	0.000471183	0.000242825	0.000250184	0.000257541	0.000198675	0.000228108	0.000309059	0.000264899	0.000323813	0.000198674	0.000360625	0.000206033	0.000338593	0.000242825	0.000191316	0.000183948	0.000294354	0.000235466	0.000412209	0.000206033	0.000264899	0.000243011	0.000235466	0.00028703	0.00037543	0.000198674	0.00041218	0.000250184	0.000390091	0.000206022	0.000419658	0.000294356	0.00025754	0.000220749	0.000206033	0.000242823	0.00038271	0.000264899	0.000286986	0.000242825	0.000316419	0.00021339	0.000228107	0.000220749	0.000323776	0.000279604	0.000294334	0.000272256	0.000264899	0.000191316	0.000279615	0.000272256	0.000294356	0.000272258	0.000286986	0.000191316	0.000242823	0.000228108	0.000331126	0.000264899	0.000206033	0.000242825	0.000183957	0.000264899	0.00035322	0.000220749	0.000264899	0.000309059	0.000286974	0.000279615	0.000220749	0.000235466	0.000191316	0.000367938	0.000206033	0.000176589	0.000220749	0.000242825	0.000198674	0.000286974	0.000301691	0.00021339	0.000294332	0.000264899	0.000294332	0.000242823	0.000257541	0.000250182
160834	0.002	0.000300179	0.00029991	0.000317996	0.000245248	0.000245245	0.000263441	0.000436214	0.015520734	0.088953316	0.00065495	0.638648202	0.002191776	0.002935487	0.00034519	0.000536699	1.103568618	0.007082019	0.032787205	0.000975904	0.000627884	0.00041834	0.000463544	0.00046361	0.000946154	0.000845797	0.001878127	0.000454378	0.000245248	0.000782375	0.000345202	0.000308842	0.000326994	0.000290689	0.123824048	0.00058173	0.001201042	0.000272496	0.00142991	0.000336079	0.000599828	0.000299798	0.000563527	0.000290662	0.000308828	0.000254343	0.000281578	0.000272496	0.000527072	0.00025433	0.000336095	0.000354245	0.000436064	0.000372411	0.000463301	0.000326994	0.000217995	0.000227079	0.000381588	0.000317912	0.000517934	0.000263412	0.000326994	0.000245245	0.000299746	0.000263414	0.000426951	0.000299746	0.000517986	0.000399718	0.000463381	0.000272496	0.000517952	0.000345161	0.000372411	0.000263414	0.000299746	0.00031791	0.000417842	0.000236163	0.000381577	0.000263414	0.000317992	0.00028158	0.000181609	0.000308828	0.000290664	0.000236163	0.000363329	0.000227079	0.000236163	0.000236163	0.000290662	0.000290662	0.000372411	0.000299746	0.000217996	0.000245245	0.000290662	0.000290662	0.000227079	0.000208913	0.00030883	0.000354245	0.000317912	0.000281566	0.000263412	0.000299744	0.000390593	0.00025433	0.000417866	0.000308828	0.000381523	0.000290662	0.000308828	0.000272496	0.000272496	0.000263412	0.000317912	0.000363327	0.000272498	0.000299746	0.000208873	0.000417853	0.000326994	0.000336076	0.000354245	0.000263412	0.000372409	0.000327008
160835	0.002	0.000358279	0.000243594	0.000213159	0.000213148	0.000213125	0.000228382	0.000411316	0.011658863	0.073040248	0.000594301	0.532967847	0.001689712	0.002144326	0.000274063	0.000579485	0.883796367	0.006148373	0.027390354	0.000687603	0.000426921	0.000297239	0.000525648	0.000411358	0.000907293	0.000563769	0.001543322	0.000441762	0.000243594	0.000685813	0.00035778	0.000319755	0.000243617	0.00014462	0.10284623	0.000510339	0.00088434	0.000274029	0.001335892	0.000449362	0.000449306	0.000327311	0.00047983	0.000205515	0.000464503	0.000197902	0.000296853	0.00018269	0.000357873	0.000182678	0.000357793	0.000167455	0.000357793	0.000175067	0.000327322	0.000197902	0.000220738	0.000258794	0.000258806	0.000220736	0.000365406	9.13E-05	0.000296853	0.000205513	0.000228348	0.000197902	0.000373029	0.000213125	0.000533118	0.000228348	0.000441635	0.000266407	0.000373039	0.000304464	0.000289252	0.000266407	0.000243571	0.000235959	0.000274019	0.000281641	0.000334921	0.000213123	0.000266405	0.000243571	0.000266405	0.000266441	0.000243571	0.000228348	0.000235959	0.000220736	0.000251184	0.000258794	0.000235961	0.000289241	0.000373016	0.000251184	0.000274018	0.000251184	0.000258794	0.000228337	0.000289241	0.000274018	0.000235959	0.000289243	0.000235959	0.000334921	0.000220736	0.000121785	0.000304464	0.00019029	0.000334912	0.000243571	0.000274052	0.000243571	0.000213114	0.000197902	0.000274018	0.000258794	0.000235959	0.000289241	0.000312076	0.000235959	0.000289241	0.000167456	0.000304464	0.000395837	0.000235959	0.000266407	0.0003349	0.000274006
160836	0.002	0.000372295	0.000210115	0.000226314	0.000137382	0.000153545	0.000242477	0.000485234	0.013381748	0.079188019	0.000574314	0.57335792	0.001761417	0.00271739	0.000266996	0.000607158	0.948203578	0.006421441	0.029118817	0.000802856	0.00060768	0.000372045	0.000461035	0.000323316	0.00093099	0.000687718	0.001776561	0.00038804	0.000218256	0.000663641	0.000404322	0.000185871	0.000266685	0.000258603	0.109811117	0.000541733	0.000866031	0.000299034	0.001597986	0.000339442	0.00053381	0.000202033	0.000396125	0.000250523	0.000331335	0.000339464	0.00023436	0.000218195	0.000299024	0.000428432	0.000477006	0.000218195	0.000299022	0.00023436	0.000428456	0.000218195	0.00029901	0.000282848	0.000193918	0.000266683	0.000477046	0.000242464	0.000299024	0.000307092	0.000234358	0.00024244	0.00036366	0.000266683	0.000436532	0.000185871	0.000379849	0.000331347	0.000387942	0.000258603	0.000250523	0.000258603	0.000274767	0.000226278	0.000307092	0.000290928	0.000379837	0.000282846	0.00033943	0.000258603	0.000226278	0.00024244	0.000258605	0.000395998	0.000331335	0.000218195	0.000347498	0.000274765	0.00034751	0.000266683	0.000371767	0.000210115	0.000266683	0.000274765	0.000323182	0.000266685	0.00034751	0.000274765	0.00029901	0.000258603	0.000250521	0.000323265	0.000331333	0.000185871	0.000339442	0.000226278	0.000258603	0.000218195	0.000161615	0.000274765	0.000266683	0.000387915	0.000290928	0.000331335	0.00030709	0.000242428	0.000274765	0.000315173	0.000258603	0.000274765	0.000282848	0.000290928	0.00025051	0.000258603	0.000258591	0.000274765
160837	0.002	0.000314285	0.00023341	0.00025772	0.000185099	0.000209243	0.000185099	0.000531609	0.013109907	0.076796978	0.000612237	0.569662509	0.001924312	0.002592535	0.000305914	0.000644757	0.9624315	0.006145534	0.02865722	0.000824446	0.000613113	0.000378703	0.000539856	0.000556058	0.000805855	0.000668761	0.001696535	0.000467112	0.000354165	0.000757516	0.000233397	0.000297805	0.000265578	0.000321996	0.110068864	0.000499329	0.000991715	0.000185099	0.001307013	0.000265578	0.000652418	0.000362272	0.000531637	0.0001851	0.000426682	0.00025753	0.000330045	0.000329972	0.000418631	0.000177051	0.000265578	0.000289723	0.000442751	0.000241434	0.000410536	0.000281674	0.000225339	0.000273625	0.000330045	0.000233387	0.000386358	0.00025753	0.000321912	0.000305842	0.000281672	0.000297767	0.000386368	0.000289721	0.000450848	0.000313867	0.000442741	0.000297769	0.000378311	0.000346056	0.000329984	0.000225339	0.000209243	0.000313903	0.000346068	0.000249495	0.000265578	0.000370258	0.000209243	0.000185087	0.00025753	0.000265578	0.000305816	0.000209243	0.000289709	0.000354115	0.000305816	0.000313925	0.000305818	0.000313877	0.000305806	0.000233387	0.000313865	0.000289723	0.000346056	0.00025753	0.000185099	0.000297769	0.000362199	0.000362187	0.000169003	0.000321912	0.000362177	0.000257532	0.000378319	0.000193146	0.000273625	0.000233385	0.000249483	0.00021729	0.000289721	0.000273625	0.000321912	0.000297842	0.000281674	0.000297769	0.000297767	0.000313865	0.000426569	0.000249481	0.000305816	0.000257578	0.000273625	0.000273625	0.000217278	0.000297769
160838	0.002	0.000387921	0.000275523	0.000223821	0.000292727	0.000309905	0.000172169	0.000413365	0.015062288	0.082082009	0.000646384	0.604742527	0.002206982	0.002685813	0.000327176	0.00065525	0.925079599	0.006748456	0.031755607	0.000838811	0.000517386	0.00041381	0.000646324	0.000508355	0.00100036	0.000698095	0.001736312	0.000404833	0.000232428	0.00066353	0.000344354	0.000335783	0.000327277	0.000232428	0.118009544	0.000482282	0.001112735	0.000327199	0.001328939	0.00037903	0.000611678	0.00040473	0.000542634	0.000223821	0.000387421	0.000215211	0.000189386	0.00023243	0.000404652	0.000258255	0.000396045	0.000275471	0.000413286	0.000258255	0.000456357	0.000266864	0.000301298	0.000232428	0.00020668	0.000344392	0.000447745	0.000344367	0.000361661	0.000301296	0.000387446	0.000318515	0.000370193	0.000292688	0.000490913	0.000301298	0.000430464	0.000223821	0.000318504	0.000275471	0.000413286	0.000318515	0.000378813	0.000266864	0.000378787	0.000284081	0.00037018	0.000284079	0.000284081	0.000258255	0.000241038	0.000335731	0.000318515	0.000258229	0.000361607	0.000318515	0.000361556	0.000284079	0.000464988	0.000266862	0.0003788	0.000258255	0.000180791	0.000344339	0.000309905	0.000284079	0.000249647	0.000232428	0.000284081	0.000335731	0.00030992	0.000292688	0.000327122	0.000275471	0.000258229	0.000258255	0.000241038	0.000352948	0.000275471	0.000275471	0.000292688	0.000275471	0.000241038	0.000241038	0.000275471	0.000301298	0.000284092	0.000275471	0.000301298	0.000189386	0.000284092	0.000241038	0.000352948	0.000301296	0.000309903	0.000241036
160839	0.002	0.000396631	0.000249754	0.000249729	0.00027556	0.000249705	0.000189437	0.000499649	0.014304823	0.083396777	0.000594756	0.601049779	0.002059257	0.002651572	0.000327177	0.000499975	0.973078469	0.006884948	0.030460772	0.000786197	0.000646749	0.000396324	0.000637876	0.00049973	0.000983185	0.000672213	0.001780243	0.000370369	0.000275507	0.000594602	0.000309947	0.000137753	0.000344409	0.00031876	0.117627638	0.000490969	0.001043537	0.000301401	0.001450554	0.00036163	0.000585853	0.000301362	0.000525538	0.00022385	0.000430557	0.00019802	0.000344398	0.000284117	0.000439233	0.000249679	0.000404691	0.000258326	0.000413366	0.000344398	0.000344385	0.00022385	0.000344501	0.000352993	0.000215239	0.0003358	0.000404779	0.000284115	0.000309945	0.000249677	0.000344385	0.000284117	0.000335787	0.000292726	0.000689288	0.000206629	0.000421908	0.000284117	0.00050815	0.000275507	0.000309945	0.000258288	0.000378834	0.000284115	0.000335772	0.000232445	0.000396055	0.000241069	0.000353006	0.000396055	0.000223824	0.000292726	0.000396068	0.000241069	0.000327164	0.000232458	0.000318555	0.000353045	0.000275507	0.000370212	0.000301334	0.000327164	0.000275505	0.000318555	0.000258301	0.000318555	0.000292726	0.000352993	0.00028413	0.000327166	0.000292726	0.000318555	0.000318555	0.000258288	0.000378823	0.000335774	0.000301336	0.000335772	0.000301336	0.000266896	0.000241043	0.000318553	0.000223837	0.000275507	0.000352993	0.000413285	0.000241066	0.000284117	0.000335774	0.000318553	0.000258288	0.000352993	0.000258288	0.000318555	0.000284117	0.000301336
160840	0.002	0.000298412	0.000273457	0.000331502	0.000223697	0.000231981	0.000198866	0.00044762	0.013870028	0.080140775	0.000555723	0.578186034	0.002023454	0.002342297	0.000389449	0.000531039	0.96036015	0.006477008	0.029291852	0.000873345	0.000539344	0.000323326	0.000530756	0.000630349	0.000912706	0.00076348	0.001612765	0.000447604	0.00027342	0.000572146	0.000397834	0.000281704	0.000273407	0.000198853	0.113887547	0.000497293	0.00101268	0.000323132	0.001287387	0.000389496	0.000654951	0.000314833	0.000538841	0.000256837	0.000455904	0.000256837	0.000281704	0.000240265	0.000339776	0.00019884	0.000331401	0.000281704	0.000273407	0.000281691	0.000265121	0.000207125	0.000281691	0.000289975	0.000240267	0.000231981	0.000347988	0.00031487	0.000331414	0.000256837	0.000231981	0.000281691	0.000281691	0.000298261	0.000480748	0.000248551	0.00039777	0.000223695	0.000480711	0.000348021	0.000323117	0.000289977	0.000331401	0.000265121	0.000439229	0.000306547	0.000323117	0.000173986	0.000273407	0.000265121	0.000289977	0.000248551	0.000347986	0.000281691	0.000265109	0.000265123	0.000306547	0.000265121	0.000347971	0.00019884	0.00036457	0.000256835	0.000281691	0.000273405	0.000240265	0.000290012	0.000290002	0.000240265	0.000356257	0.000306547	0.000289977	0.000356257	0.000314831	0.00032313	0.000281693	0.000356257	0.000240265	0.000231981	0.000339687	0.000298274	0.000256837	0.000198816	0.00024023	0.000323117	0.000347973	0.000281691	0.00036458	0.000314819	0.000289977	0.000248551	0.000314831	0.000248564	0.000339685	0.000207125	0.000314844	0.000248551
160841	0.002	0.000356673	0.000237499	0.000174185	0.000229558	0.000142485	0.000221644	0.000388056	0.013201071	0.075807041	0.000546784	0.559692894	0.001765663	0.002262719	0.000348616	0.00058672	0.846366214	0.006197642	0.02872069	0.00081878	0.000555128	0.000396348	0.000514959	0.000388162	0.000792627	0.000554908	0.001740727	0.000467296	0.00029291	0.000594441	0.000364424	0.000213774	0.000213762	0.000340393	0.108466547	0.000467656	0.000800453	0.000316635	0.001405498	0.000300815	0.000522767	0.000324597	0.000459299	0.000245392	0.000403816	0.000308718	0.000213727	0.000261223	0.000387937	0.000245392	0.000427645	0.00024539	0.000411709	0.000261223	0.00035626	0.000308718	0.000356355	0.000261223	0.0003325	0.00028497	0.000300815	0.00028497	0.00022956	0.000205812	0.000237475	0.000292885	0.000395852	0.000213727	0.000427564	0.000213727	0.000403779	0.000245392	0.000459312	0.000316621	0.000316635	0.000300791	0.000221644	0.000300801	0.00024539	0.000300801	0.00038789	0.000237475	0.000269138	0.00030873	0.000245394	0.000221655	0.000237475	0.000332488	0.000308718	0.000269138	0.000277053	0.000277055	0.000261222	0.00032455	0.000379985	0.000261223	0.000277041	0.000237475	0.000292875	0.000253307	0.000316647	0.000261222	0.000253307	0.000221644	0.000221644	0.000269138	0.00028497	0.00028497	0.000332464	0.000316633	0.000300815	0.000316633	0.000308742	0.00028497	0.00028497	0.000324562	0.000356223	0.0002612	0.000364165	0.00032455	0.000316633	0.000277053	0.000340381	0.000356248	0.000229558	0.000197872	0.000182063	0.000253307	0.000292887	0.000284972
160842	0.002	0.000372225	0.000204506	0.000250915	0.000213744	0.000297423	0.000269503	0.000595176	0.014943378	0.089104889	0.000585923	0.671021463	0.002288349	0.002814725	0.000390591	0.000772739	1.013270877	0.007035258	0.033691554	0.000792612	0.000623738	0.000474313	0.000492872	0.000539538	0.000902589	0.000818948	0.001808964	0.000483512	0.000288089	0.000716435	0.000493013	0.000232329	0.00043689	0.000250915	0.126552426	0.00058586	0.000977024	0.000306676	0.001369123	0.000399676	0.000678954	0.000315984	0.000529953	0.00035314	0.000427529	0.000241623	0.000315968	0.000353156	0.000418221	0.000315995	0.000297384	0.000334554	0.000418234	0.000241623	0.00036249	0.000250915	0.000278795	0.000334554	0.000306676	0.000288089	0.000408973	0.00035314	0.000418239	0.000260209	0.000371726	0.000278795	0.000371728	0.000269501	0.000585712	0.000325276	0.000381037	0.000213729	0.000548549	0.000288089	0.000260209	0.000315968	0.000297367	0.00031597	0.000371728	0.000250915	0.000529933	0.000241623	0.000288087	0.000260209	0.000269503	0.000334554	0.00038102	0.000241623	0.000325262	0.000390315	0.000390312	0.000278795	0.000325276	0.000334554	0.000436793	0.000260195	0.000399607	0.000343862	0.000250915	0.000204435	0.000353142	0.000176556	0.000362434	0.00035314	0.000297381	0.000343848	0.000418207	0.000306662	0.000260181	0.00038102	0.00035314	0.000297381	0.000353142	0.00038102	0.000269503	0.000297381	0.000343848	0.00035314	0.000334554	0.000325262	0.000232329	0.000297381	0.000334556	0.000260209	0.000362432	0.000381034	0.00039962	0.000260209	0.000371728	0.000278781
160843	0.002	0.00041085	0.000348062	0.000222954	0.00024971	0.00014269	0.000205118	0.0004192	0.015296694	0.08535417	0.000714203	0.625542285	0.002016289	0.002674591	0.000312296	0.000714648	1.058655234	0.007047957	0.032101019	0.00092258	0.000518066	0.00047333	0.000714423	0.000633825	0.000893084	0.00077708	0.00187074	0.000481973	0.000276463	0.000571256	0.000321055	0.000312151	0.000276463	0.000347824	0.121369323	0.000463912	0.001161645	0.000294301	0.001457436	0.000472867	0.00063364	0.000347922	0.000562173	0.000178377	0.000410336	0.000285382	0.00024079	0.000267546	0.000365689	0.000222954	0.000356743	0.00023186	0.000410249	0.000285398	0.000329974	0.000285382	0.000267546	0.000303218	0.000303245	0.000285384	0.000383552	0.000258627	0.000356741	0.000303218	0.000356729	0.000294301	0.000445953	0.000312138	0.000517445	0.000231873	0.000401346	0.000321055	0.000499622	0.000267546	0.000383523	0.000258627	0.000347826	0.000338891	0.000285382	0.000365662	0.000445991	0.000285382	0.000338891	0.000329974	0.000231873	0.000312191	0.000285384	0.00024971	0.000383483	0.000338904	0.000285384	0.000303218	0.000267546	0.000276438	0.000356729	0.000294301	0.000276452	0.000222954	0.000294301	0.000321055	0.000312138	0.000258627	0.000347808	0.000329974	0.000267533	0.000267546	0.000347808	0.000312138	0.000356716	0.000276463	0.000285382	0.000285382	0.0001962	0.000285369	0.000374563	0.000303218	0.000276465	0.000303218	0.000383483	0.000374566	0.000321055	0.000231871	0.000329974	0.000285382	0.000329974	0.000294301	0.000365646	0.000285382	0.000365646	0.000267546
160844	0.002	0.000299422	0.000282878	0.00022635	0.000258637	0.00018585	0.000210117	0.000444687	0.012994449	0.075547477	0.000606687	0.571333181	0.001950035	0.002472173	0.000266763	0.000574706	0.881517353	0.006438258	0.028600248	0.000851744	0.000615912	0.000380183	0.00050133	0.000566397	0.000776632	0.000744593	0.001580939	0.000412212	0.000226253	0.000671552	0.000347485	0.000315149	0.000396005	0.000250496	0.110095208	0.00045314	0.000955093	0.000274736	0.001190525	0.000355578	0.000557884	0.000274736	0.000501308	0.000226253	0.000315151	0.000250493	0.000250496	0.000282817	0.000323244	0.000161609	0.000379808	0.000258577	0.000307059	0.000250508	0.000436479	0.000290933	0.000210092	0.000282817	0.000226253	0.000323244	0.000371725	0.000210092	0.000315139	0.000315137	0.000226253	0.00029898	0.00032322	0.000290897	0.000493087	0.000258563	0.000307059	0.000234333	0.000420282	0.000282819	0.000363645	0.000250496	0.000234335	0.000250496	0.000266656	0.000290897	0.000363647	0.000226253	0.000315139	0.000274736	0.0003313	0.000234335	0.000290911	0.000290897	0.0003313	0.000250496	0.000379806	0.000266656	0.000250496	0.000298978	0.000355554	0.000323254	0.000258563	0.000290897	0.000234333	0.000226253	0.0003313	0.000250493	0.00029898	0.000290897	0.000274736	0.000420272	0.00032322	0.000250496	0.000250496	0.00034746	0.000242414	0.000323194	0.00034746	0.000266656	0.000290897	0.000266656	0.000274736	0.000218172	0.000242416	0.000274736	0.000177769	0.000404071	0.000266656	0.000234333	0.000315137	0.000234333	0.000339381	0.000339379	0.000395979	0.000298978
160845	0.002	0.00041737	0.000232422	0.000288582	0.000216382	0.000224399	0.00019234	0.000400822	0.013606639	0.078977843	0.000529379	0.569228861	0.002273522	0.002280665	0.00019234	0.000537757	0.936825488	0.006161751	0.029074281	0.000643426	0.000610683	0.000481569	0.000650198	0.000433126	0.00089085	0.000754579	0.001778112	0.000521394	0.000224397	0.000561542	0.000344648	0.000337001	0.000272482	0.000336655	0.107862451	0.000433116	0.001051996	0.000240425	0.001172817	0.000272496	0.000609563	0.000272482	0.000441097	0.00013624	0.000304574	0.000200354	0.000264469	0.000248438	0.000328583	0.000240425	0.000312553	0.000224397	0.000312567	0.000216382	0.000392768	0.000200354	0.000248438	0.000264467	0.00023241	0.000352613	0.000360662	0.00019234	0.000328595	0.000264467	0.000272482	0.000296525	0.00030455	0.00032058	0.000457003	0.000288522	0.000352659	0.000272506	0.000465064	0.000368677	0.00034461	0.00024844	0.000256454	0.000272482	0.000272482	0.00028851	0.000384729	0.000264469	0.000280497	0.00024844	0.000248438	0.00030455	0.00027247	0.000296513	0.000320566	0.000296525	0.000208367	0.000280497	0.00028851	0.000176299	0.000384717	0.000264469	0.000248438	0.000216394	0.000232412	0.000264481	0.000272482	0.000288522	0.000296525	0.000408749	0.000360662	0.000280495	0.000328581	0.000344632	0.000280461	0.000256454	0.000240425	0.000256454	0.000256441	0.000312565	0.000240425	0.000264467	0.000208367	0.000304538	0.000240425	0.000192328	0.000320568	0.000168297	0.000328581	0.00034461	0.000256454	0.000272482	0.000224397	0.000352625	0.000344646	0.000280495
160846	0.002	0.000267524	0.000359238	0.00023685	0.000183358	0.000221557	0.000206311	0.000382138	0.012472162	0.071925652	0.000497023	0.534082283	0.001842457	0.002122013	0.000221557	0.000482012	0.946869099	0.005901257	0.027066509	0.000736171	0.000589487	0.000305985	0.000389866	0.000420492	0.0007956	0.000527731	0.001472023	0.00045866	0.0002827	0.000542888	0.000374596	0.000244489	0.000267421	0.000244477	0.10569494	0.000535112	0.000910637	0.0002063	0.001241035	0.00032854	0.000550472	0.00033626	0.000420403	0.000259791	0.000313237	0.000221559	0.000313351	0.000229198	0.000267398	0.000297955	0.000267396	0.000252118	0.00032854	0.000229198	0.000382044	0.000160438	0.000343842	0.000152798	0.000252118	0.000252118	0.000412663	0.000221559	0.000267398	0.000175707	0.000328576	0.000374436	0.000374415	0.000282678	0.000519827	0.000290328	0.000412728	0.000221557	0.000427965	0.000389761	0.000328551	0.000213918	0.000252118	0.000290316	0.000252116	0.000267396	0.000267396	0.000244491	0.000252118	0.000297957	0.000259757	0.000359088	0.000359147	0.000244477	0.000290316	0.00032854	0.000244477	0.000221557	0.000389681	0.000183335	0.00031325	0.000313237	0.000290316	0.000320887	0.000236838	0.000252116	0.000213918	0.000252116	0.000404974	0.000366751	0.000282678	0.000275037	0.000221513	0.000267398	0.000359089	0.00035147	0.000244477	0.000252107	0.000213918	0.000244466	0.000275037	0.000206279	0.00035146	0.000267384	0.000252116	0.000244477	0.000313237	0.000290316	0.000305585	0.000236836	0.000206277	0.000359112	0.000282678	0.000320878	0.000297955	0.000206277
160847	0.002	0.000298685	0.000273461	0.00026515	0.000190558	0.000198856	0.000298354	0.00046436	0.013275183	0.078856406	0.000705119	0.589010225	0.00186513	0.002474897	0.000348013	0.000514435	1.053318951	0.006288275	0.029009522	0.000848265	0.000655792	0.000348433	0.000605798	0.000522415	0.001037613	0.000696827	0.001846829	0.000505783	0.000281695	0.000821582	0.000356287	0.000231985	0.00028171	0.000273411	0.113027695	0.000505721	0.001046026	0.000281747	0.001320486	0.000331418	0.000588706	0.000256841	0.000480833	0.000273409	0.000430953	0.000289981	0.000223699	0.000215415	0.000397763	0.000248555	0.000323122	0.000314836	0.000265125	0.000306552	0.000364561	0.000223738	0.000281695	0.000215415	0.000298266	0.000223699	0.000339756	0.000356262	0.000231985	0.000182273	0.000323147	0.000273411	0.00039774	0.000198844	0.000530579	0.000240269	0.000422655	0.000273411	0.00035625	0.000273411	0.000356287	0.000273362	0.000289981	0.000273411	0.00038944	0.000240271	0.00040601	0.000165703	0.000314836	0.000207128	0.000190534	0.000397838	0.000298266	0.000289981	0.000372857	0.000157418	0.000281695	0.000306552	0.000289981	0.000273409	0.000364546	0.000207118	0.000273411	0.000273411	0.000273411	0.00029828	0.000273411	0.000198843	0.000331406	0.000281695	0.000223699	0.000356287	0.000314836	0.000281695	0.000256827	0.000248555	0.000314836	0.000240269	0.000231972	0.000290006	0.000273411	0.000281695	0.000223688	0.000207128	0.000289981	0.000215415	0.000314873	0.000339692	0.000372872	0.000331408	0.000173988	0.000248543	0.000281695	0.000273399	0.000223699	0.000289981
160848	0.002	0.000456266	0.000323189	0.000182235	0.000207084	0.000198802	0.000240255	0.000323092	0.012941505	0.079952105	0.000605751	0.58138977	0.002031498	0.002576381	0.000281685	0.000572437	0.864737097	0.006600498	0.030292703	0.000798423	0.000672392	0.000431169	0.000563955	0.000430962	0.000937346	0.000904432	0.001762655	0.000397703	0.000231948	0.000464234	0.000290004	0.000281647	0.000273365	0.000248502	0.115057428	0.000497307	0.000987176	0.000281635	0.001278783	0.000331362	0.000596877	0.000381184	0.000364495	0.000339619	0.000265068	0.000248502	0.000223653	0.000265068	0.00031477	0.000231923	0.000389346	0.000314793	0.000405964	0.000265093	0.000331385	0.000256786	0.000240219	0.000389346	0.000339632	0.000231935	0.000480575	0.000314768	0.000231948	0.000207084	0.000273351	0.000281635	0.000323053	0.000298202	0.000547045	0.000281635	0.000480598	0.000182235	0.000547072	0.000256784	0.000289919	0.000347931	0.000314768	0.000298214	0.000273353	0.000281635	0.000397639	0.000281635	0.000364458	0.000281635	0.000240219	0.000215368	0.000248502	0.000198838	0.000347904	0.000248502	0.00027334	0.000231923	0.000389344	0.000306498	0.000347916	0.000281635	0.000298189	0.000240217	0.000240257	0.00028166	0.000207084	0.000289919	0.000314781	0.000372779	0.000265068	0.000240217	0.000347914	0.000364468	0.00032309	0.000273351	0.000265068	0.000265068	0.000281647	0.000306486	0.000273353	0.000298202	0.000289905	0.00028166	0.000273353	0.000314768	0.000339619	0.000339619	0.000265056	0.000339619	0.000298202	0.000314768	0.000298189	0.000314768	0.000281635	0.000281635
160849	0.002	0.000403424	0.00034315	0.000342895	0.000214268	0.000231422	0.000282835	0.000488758	0.013923242	0.081015814	0.000506037	0.601795872	0.002032398	0.002327765	0.000325945	0.000592439	0.982872561	0.006488527	0.030370847	0.000817241	0.000575216	0.000308829	0.00036005	0.000523533	0.000884208	0.000643593	0.001910363	0.00042006	0.000368733	0.000806854	0.000291418	0.000239981	0.000334272	0.000342818	0.117161568	0.000531551	0.001038814	0.000265895	0.001124886	0.000308549	0.00067766	0.000334414	0.000471651	0.000239981	0.000454407	0.000188555	0.00026572	0.000265681	0.00048869	0.000308546	0.000385773	0.000248551	0.000377182	0.000231409	0.000385709	0.000231422	0.000282833	0.000265694	0.000282833	0.000257122	0.000402838	0.000248551	0.000282835	0.000265692	0.000351403	0.000291405	0.000437238	0.000265694	0.00049726	0.000351427	0.000428591	0.000239981	0.000360011	0.000342829	0.000325688	0.000342855	0.000239968	0.000265694	0.000325688	0.000282833	0.00041142	0.000274266	0.000248551	0.000222838	0.00032569	0.000205697	0.000342818	0.000214268	0.000299962	0.000214268	0.000308549	0.000265692	0.000368568	0.00031712	0.000394294	0.000171414	0.000188556	0.000239981	0.000342844	0.000257135	0.000325688	0.000317157	0.000334259	0.000428602	0.000299977	0.000299977	0.000342831	0.000291405	0.000291405	0.000214255	0.000248551	0.000334274	0.000299977	0.000342829	0.000299975	0.000265692	0.000257122	0.000342842	0.000411422	0.000342829	0.000308546	0.000257122	0.000257122	0.000265692	0.000291407	0.000342829	0.000231411	0.00022284	0.000257122	0.000334259
160850	0.002	0.000258452	0.000344594	0.000163451	0.000249476	0.000232286	0.000292516	0.00055102	0.014228064	0.08170656	0.000473565	0.60288221	0.001979711	0.002562031	0.000335533	0.000628938	0.960639155	0.00710441	0.030648927	0.000897903	0.00049111	0.000249657	0.0005165	0.000507997	0.001034408	0.000792889	0.001891264	0.000438983	0.00022367	0.000620257	0.000240875	0.000292503	0.000275285	0.000275285	0.116362875	0.000490551	0.001060069	0.000309694	0.001284851	0.000344106	0.000645684	0.000404686	0.000611235	0.000232271	0.000387146	0.000266682	0.00025808	0.000189259	0.00039575	0.000232271	0.00038721	0.00025808	0.000283887	0.000292594	0.000456121	0.000283887	0.000292491	0.000215066	0.000292491	0.000240877	0.000430265	0.000283889	0.000292506	0.00022367	0.000275272	0.000326901	0.000378542	0.000292503	0.000430252	0.000275288	0.000516379	0.000215066	0.000378555	0.000275285	0.000421559	0.000301096	0.000283902	0.000240875	0.000266682	0.000215066	0.000430134	0.00017204	0.000309683	0.00022367	0.00025808	0.000232271	0.000335505	0.000301092	0.00022367	0.000369969	0.000344108	0.000326901	0.000301092	0.00025808	0.000352686	0.000301092	0.000369956	0.000344121	0.000318297	0.000275288	0.000301094	0.000292503	0.000232258	0.000318299	0.000344106	0.000344106	0.000232271	0.000361339	0.000283889	0.000301094	0.000326901	0.000275285	0.000326901	0.000240888	0.000309698	0.000215053	0.000206463	0.000309747	0.000206451	0.000404542	0.000404328	0.000275285	0.000404353	0.000240875	0.000206465	0.000318297	0.000309696	0.000206451	0.000258093	0.000197861
160851	0.002	0.000376185	0.000266053	0.000336582	0.000250392	0.000203467	0.00021127	0.000407142	0.01287778	0.075200867	0.000571798	0.550492767	0.001713869	0.002203553	0.000313001	0.000532878	0.899213721	0.006191266	0.028886219	0.000825456	0.000509417	0.000368137	0.000485699	0.000414973	0.000704969	0.000595349	0.001507323	0.000383626	0.000242566	0.000626849	0.000297399	0.000258218	0.000211268	0.000297387	0.108078843	0.000579635	0.000822719	0.000226917	0.001215925	0.000375648	0.000587193	0.000297354	0.000469702	0.000187805	0.000297399	0.000242568	0.000234743	0.000234768	0.00033656	0.000266042	0.000313017	0.00017997	0.000406949	0.000281691	0.000234743	0.000211256	0.000266042	0.00021127	0.000195618	0.000234743	0.000273867	0.000219093	0.000281716	0.000250392	0.000320839	0.000203444	0.000399121	0.000266042	0.000469726	0.000305166	0.000352382	0.000289517	0.000524545	0.000250392	0.00029734	0.000250392	0.00025039	0.00017997	0.000328639	0.000289517	0.000289515	0.000219093	0.000446155	0.000234743	0.000242568	0.000211268	0.000226917	0.000305166	0.000344314	0.000281679	0.000258251	0.000211268	0.000258216	0.000242566	0.000344302	0.000195618	0.000226917	0.000156495	0.000266042	0.000273865	0.00031299	0.000273867	0.000258216	0.0003443	0.000320815	0.000250392	0.000179969	0.000273867	0.000289517	0.000242566	0.00029734	0.000234731	0.000203432	0.000234743	0.000375624	0.000258216	0.000273865	0.00029734	0.000242578	0.000266042	0.000211256	0.000266042	0.000336453	0.000273865	0.000226917	0.000328641	0.000226917	0.000281679	0.000281703	0.000250392
160852	0.002	0.000332949	0.000270645	0.000193285	0.000208748	0.000255149	0.000170103	0.000386738	0.012591409	0.073945588	0.000665721	0.552000154	0.001904485	0.002366175	0.000278723	0.000542091	0.877514307	0.006104828	0.028289566	0.000814868	0.000495872	0.00030163	0.00049516	0.000448897	0.000867211	0.000657967	0.00141936	0.000347953	0.000224212	0.000665759	0.000201017	0.000301516	0.000309328	0.000262914	0.108598589	0.00042537	0.000921465	0.000216492	0.001466414	0.000224212	0.000471841	0.000286063	0.000510532	0.000239675	0.000324732	0.000208759	0.000309258	0.000193285	0.00034796	0.000177823	0.000378922	0.000255138	0.000363425	0.000293793	0.000394489	0.00026287	0.000231943	0.000255124	0.00022421	0.000262868	0.000355668	0.000255136	0.000340182	0.000270681	0.000332486	0.000231966	0.000363446	0.000317	0.000518274	0.000270589	0.000340193	0.000247405	0.000402106	0.000247405	0.000309281	0.000301526	0.000293793	0.000231943	0.000278331	0.000286063	0.000316989	0.000170091	0.000262866	0.000185554	0.000224224	0.000255138	0.0002706	0.000286061	0.000332451	0.000324767	0.000293795	0.000316989	0.000239673	0.000309256	0.0002706	0.000286075	0.000247405	0.00022421	0.000278331	0.000278331	0.000185554	0.00026287	0.000201017	0.000309258	0.000270598	0.000247405	0.0003634	0.000324696	0.000278331	0.000201006	0.0001778	0.000170091	0.000208738	0.000371119	0.000293805	0.000239675	0.0002706	0.000347914	0.000262868	0.000115971	0.000309256	0.000286063	0.000316989	0.000239673	0.000332451	0.000247405	0.000324765	0.000309256	0.000270598	0.000324721
160853	0.002	0.000277411	0.000252584	0.00017925	0.000162933	0.000154786	0.00028528	0.00047284	0.013176673	0.07866856	0.000579103	0.567125232	0.001792702	0.002328272	0.000391126	0.00052224	0.983979352	0.006589577	0.029373899	0.000825768	0.000571677	0.000416051	0.000538204	0.000513645	0.000954989	0.000595418	0.001848629	0.000431958	0.000325878	0.00065238	0.000423932	0.0002444	0.000236254	0.000309597	0.112096128	0.00052164	0.000791201	0.000252547	0.001200159	0.000252547	0.00042379	0.000293306	0.000521827	0.000228107	0.000301476	0.000236266	0.0002444	0.000195519	0.000334038	0.000211813	0.000309589	0.000203666	0.000391079	0.000236279	0.000293267	0.000334013	0.000285197	0.000228107	0.000276986	0.000228107	0.000342173	0.000179226	0.000268841	0.000236252	0.000203666	0.000293281	0.000366612	0.000203619	0.000464621	0.000285134	0.000521683	0.000228107	0.0004809	0.000301437	0.000301427	0.000211813	0.000301425	0.000285132	0.0002444	0.000195519	0.000366614	0.000228155	0.000366626	0.000195496	0.000301415	0.0002444	0.000301451	0.000334028	0.000276964	0.000219947	0.000342161	0.000211801	0.000325868	0.000276976	0.000538043	0.000276986	0.000203641	0.00031772	0.000260695	0.000203666	0.000399223	0.000252547	0.000276962	0.000325927	0.000260705	0.000301427	0.000293279	0.000260693	0.000350321	0.000293269	0.000374772	0.000285134	0.0002444	0.00031772	0.000268839	0.000228107	0.000350307	0.00014664	0.00041553	0.0002444	0.000228107	0.000325878	0.000293267	0.000228082	0.000211811	0.000301427	0.000268841	0.000285134	0.000285134	0.000260693
160854	0.002	0.000377304	0.000324487	0.000289165	0.000227806	0.000245329	0.000219043	0.000438287	0.013731471	0.083515125	0.000675424	0.613912151	0.002219041	0.00273376	0.000262905	0.000693411	0.997861806	0.006686062	0.032035725	0.000773976	0.000614501	0.000429916	0.000508759	0.000403319	0.000877333	0.000780744	0.001520115	0.000438416	0.000254092	0.000745984	0.000332972	0.000315462	0.000306767	0.000289139	0.11744996	0.000543681	0.001061887	0.000254092	0.001202807	0.000315422	0.00071041	0.000280389	0.000455771	0.000210282	0.000447006	0.000122664	0.00030666	0.000236566	0.000394318	0.000254129	0.000394305	0.000271615	0.000385557	0.000262852	0.000368019	0.000262852	0.000324198	0.000262839	0.000297899	0.000394292	0.000306662	0.000297925	0.000368006	0.000280376	0.000210281	0.000245329	0.000499578	0.000262852	0.00055231	0.000280376	0.000455745	0.000271613	0.000596115	0.000245329	0.000499668	0.000245316	0.00042063	0.000192745	0.000350471	0.000280376	0.000385531	0.000297899	0.000280378	0.000289139	0.000324198	0.000289139	0.000350471	0.000306662	0.000368019	0.00030666	0.000394279	0.000341722	0.000332948	0.000376768	0.000446914	0.000227806	0.000350469	0.000280376	0.00025409	0.000306662	0.000236566	0.000262839	0.000289139	0.000297899	0.000245327	0.000297899	0.000332922	0.000289123	0.000359232	0.000447242	0.000280376	0.000315422	0.000262839	0.000315422	0.000271615	0.000262852	0.000350469	0.000324183	0.000306662	0.00030666	0.000341706	0.000385516	0.000376755	0.000324183	0.000332946	0.000201508	0.000315422	0.000271602	0.000394279	0.000403055
160855	0.002	0.000290591	0.000256366	0.000298745	0.000162147	0.000204817	0.000221899	0.000401283	0.013932934	0.082076756	0.000769353	0.607484282	0.001972064	0.002688891	0.00041017	0.000547089	1.093542868	0.006374849	0.029895154	0.000728526	0.000590052	0.000435888	0.000572526	0.000666301	0.00094926	0.000760538	0.001747501	0.000469785	0.000418389	0.000717825	0.000324295	0.000273308	0.000264581	0.000358444	0.116395835	0.00049525	0.000897161	0.000230419	0.001308825	0.000315775	0.000760479	0.000307242	0.000418325	0.000358431	0.000307242	0.000315762	0.000460943	0.000221887	0.000332843	0.000221887	0.000332896	0.000238955	0.000461071	0.000307229	0.000332843	0.000315762	0.000290159	0.00033283	0.000256048	0.000273091	0.000426809	0.000273091	0.000341363	0.000290159	0.000238955	0.000273091	0.000443877	0.000324308	0.000572108	0.000238955	0.000512228	0.000230419	0.000529437	0.000264556	0.000452487	0.000264558	0.000349898	0.000204818	0.000349898	0.000230432	0.000315762	0.000230419	0.000221887	0.000221887	0.000256023	0.000307229	0.000384072	0.000443863	0.000247488	0.000264556	0.000315762	0.000230394	0.000230394	0.000358433	0.000315762	0.000307227	0.000264558	0.000256025	0.000332828	0.000221887	0.000366979	0.000307227	0.000298707	0.000341363	0.000238929	0.000366979	0.000358431	0.000196284	0.000238955	0.000366994	0.000298707	0.000264556	0.000213351	0.000238952	0.000204817	0.000418208	0.000332828	0.000298692	0.000264507	0.000349898	0.000290159	0.000238955	0.000366966	0.00033283	0.000264556	0.000358433	0.00033283	0.000324295	0.000324295	0.000349898
160856	0.002	0.000304811	0.000262287	0.000270633	0.00021141	0.000228348	0.000194497	0.000482441	0.014192092	0.084409122	0.000617937	0.604518355	0.001878343	0.002536376	0.000236792	0.000491232	1.020752932	0.006893246	0.030158677	0.001044789	0.000584718	0.000431921	0.00063485	0.000482296	0.000821352	0.000651948	0.001842309	0.000372197	0.000312951	0.000618119	0.000262175	0.000279113	0.00034703	0.000279063	0.116148653	0.000550421	0.000830035	0.000262148	0.001271524	0.000287556	0.000550062	0.000312888	0.000516113	0.000295975	0.00043985	0.000253692	0.000321343	0.000338283	0.000372134	0.000312886	0.000389021	0.000253692	0.000456801	0.000219867	0.000363651	0.00023678	0.000270605	0.000194498	0.000270605	0.000287518	0.00044831	0.000270605	0.000279073	0.000186041	0.00023678	0.00026215	0.000389024	0.000287518	0.000541483	0.000295973	0.000439939	0.000202955	0.000482262	0.00037217	0.000431342	0.000304443	0.000245237	0.000253692	0.000295973	0.000228322	0.000338271	0.000202954	0.000202954	0.000152215	0.000295975	0.000296011	0.00033826	0.000219867	0.000346739	0.000253692	0.000253692	0.000228322	0.000321333	0.000304431	0.000389021	0.000295973	0.000338256	0.000270595	0.000414375	0.000287518	0.000304431	0.00028752	0.000270605	0.000228322	0.000295975	0.000270605	0.000329801	0.000355207	0.000329801	0.000228322	0.000270605	0.000262148	0.000211412	0.000287518	0.000304431	0.000253692	0.000329801	0.000287518	0.000295927	0.000397477	0.000202953	0.00027906	0.000380564	0.000321343	0.000321343	0.000304431	0.000169115	0.00021141	0.000253692	0.000363651
160857	0.002	0.000344821	0.000180838	0.000223799	0.00025823	0.000163545	0.000249855	0.000499545	0.013975444	0.081903876	0.000758731	0.611416679	0.002128934	0.002511209	0.000301269	0.000482723	1.043607384	0.006607241	0.030869322	0.001133154	0.000586259	0.000379273	0.000793153	0.000534102	0.000844633	0.000706537	0.001806163	0.000465203	0.000275445	0.000637503	0.000344372	0.000292699	0.000275445	0.000361675	0.11652224	0.000568397	0.001017208	0.000232447	0.001441409	0.000327092	0.000568472	0.000318484	0.000525369	0.000275445	0.000344318	0.000223799	0.000344333	0.00026684	0.000456424	0.000301294	0.000396056	0.000310133	0.00048239	0.000249621	0.000396046	0.000189369	0.000275445	0.000266838	0.00025823	0.00029266	0.000404588	0.000327129	0.00025823	0.00025823	0.000232406	0.000232406	0.000430422	0.000266838	0.000404575	0.000284051	0.000516758	0.000361546	0.000456362	0.00030989	0.000344318	0.000241014	0.000309875	0.000361521	0.000292662	0.000327092	0.000301266	0.00029266	0.000327105	0.000206583	0.000232406	0.000284051	0.00029266	0.000249621	0.000387396	0.000249621	0.000387357	0.000215191	0.000275445	0.000215191	0.00025823	0.000309875	0.000232406	0.000189367	0.000344318	0.000309875	0.000309875	0.000275445	0.00025823	0.000318471	0.00029266	0.000378749	0.000318484	0.000266836	0.000318484	0.000266836	0.00025823	0.000309875	0.000352914	0.000275445	0.000206559	0.00029266	0.00029266	0.000275445	0.000352912	0.000232393	0.000189355	0.000309875	0.000352914	0.000301269	0.000292662	0.000275445	0.00024961	0.000344305	0.000361523	0.000327092
160858	0.002	0.000361239	0.000256546	0.000256582	0.000168328	0.000224436	0.000200388	0.000352818	0.012357272	0.075149559	0.000481396	0.563025858	0.001795567	0.002540845	0.000320684	0.000497721	0.813136169	0.006357286	0.029299237	0.00081216	0.000658748	0.000417444	0.000529581	0.000409061	0.000915352	0.000738592	0.001414932	0.000344731	0.000304641	0.000577708	0.000304603	0.000248483	0.000248507	0.000264512	0.108047415	0.000505474	0.000810651	0.000240467	0.001350189	0.000328638	0.000657767	0.000280533	0.000457216	0.00028856	0.000320622	0.000248481	0.000208405	0.000200388	0.000296638	0.000272529	0.000256498	0.000208405	0.000449136	0.000328662	0.000392884	0.000320636	0.000280583	0.000192373	0.000280543	0.000312633	0.000368839	0.000296564	0.000336653	0.00022446	0.000328638	0.000272531	0.000296588	0.000208405	0.000545374	0.000272529	0.000400815	0.000304591	0.000432949	0.000344693	0.000376841	0.000248483	0.000232452	0.000248481	0.000336665	0.000336653	0.000312641	0.000264512	0.00028856	0.000248483	0.000256498	0.000272531	0.000288536	0.000272529	0.000336869	0.000296588	0.000376721	0.00028856	0.000296576	0.000304593	0.000264512	0.000328792	0.000352688	0.000192373	0.000304591	0.000304593	0.000216419	0.000312667	0.000304603	0.000240479	0.000312607	0.000264514	0.000216419	0.000328638	0.000216419	0.000184345	0.000304591	0.000232464	0.000264512	0.000240467	0.000360714	0.000296576	0.000296576	0.000272529	0.000272529	0.000264514	0.000368729	0.000256498	0.000240467	0.000296576	0.000192373	0.000344669	0.000256486	0.000336665	0.000256498	0.00028856
160859	0.002	0.000366312	0.00022451	0.000282765	0.000191228	0.0001746	0.0001746	0.000482557	0.013563494	0.081786225	0.000757858	0.579696096	0.001987874	0.002492961	0.000241163	0.000507958	0.992030338	0.006458384	0.029848193	0.000751176	0.000591434	0.000441315	0.000515962	0.000349301	0.000840776	0.00066589	0.001936778	0.000357581	0.000307654	0.000557515	0.000324258	0.000174601	0.000249429	0.000299314	0.113710745	0.000565783	0.00110783	0.000249429	0.001007748	0.000299354	0.000632799	0.000307654	0.000499371	0.000199543	0.00037433	0.000316032	0.000282686	0.000249429	0.000291001	0.000299339	0.000282688	0.000349202	0.000340899	0.00030763	0.00035754	0.000290999	0.000241116	0.000249429	0.000266057	0.00030763	0.000357542	0.000332596	0.000257744	0.000299339	0.000365828	0.000266032	0.000432456	0.000349227	0.000499124	0.000274371	0.000515962	0.000266057	0.000390772	0.000266057	0.000315957	0.000324258	0.000324283	0.000241114	0.000241116	0.000282686	0.000340886	0.000157971	0.000282686	0.000257744	0.000382434	0.000291001	0.000299291	0.000266057	0.000290999	0.00030763	0.000299314	0.000324258	0.000291001	0.000266057	0.000307617	0.000249429	0.000332571	0.000216172	0.000257742	0.000307627	0.00030763	0.000315943	0.000299314	0.000315943	0.000282673	0.000340924	0.000315943	0.000274373	0.000266059	0.000249429	0.000257742	0.000224485	0.000282698	0.000274373	0.000299316	0.000249429	0.000266045	0.000282686	0.000274371	0.000349179	0.00030763	0.000332571	0.000449008	0.000299314	0.000232788	0.00030763	0.000291014	0.000257744	0.000307627	0.000340911
160860	0.002	0.000343008	0.000243569	0.000243592	0.000228346	0.000167465	0.000243571	0.000449336	0.01283634	0.07404859	0.000495136	0.53182263	0.001866984	0.002429591	0.000319868	0.000449741	0.891514409	0.006181474	0.028797613	0.000909709	0.000503228	0.000381043	0.00048745	0.00047236	0.000968385	0.000655704	0.00147414	0.000487609	0.00025894	0.000548558	0.000289284	0.000266404	0.000266425	0.000281673	0.102817509	0.000510401	0.000800359	0.000357845	0.001220857	0.000205511	0.000594164	0.000319731	0.000418786	0.00025118	0.000365436	0.00023596	0.000258792	0.0001979	0.000365448	0.000243571	0.000243552	0.000220734	0.000380669	0.000380623	0.000380634	0.000243569	0.000289263	0.000243569	0.000197889	0.000190288	0.000373047	0.000235957	0.00029685	0.00015223	0.000251181	0.000243569	0.00029686	0.000281627	0.000441642	0.000281625	0.000357778	0.000274038	0.000494992	0.000274017	0.000274015	0.000304472	0.000197898	0.000235959	0.000312073	0.000228346	0.00032733	0.000312107	0.000190288	0.000190288	0.000235959	0.000251193	0.000319718	0.000296885	0.000334954	0.0001979	0.000304449	0.000281627	0.000334931	0.000289249	0.000289238	0.000266403	0.000281627	0.000289238	0.000243569	0.000281616	0.000213112	0.000213123	0.000304461	0.00028924	0.000228348	0.000243569	0.000327308	0.00029685	0.000312073	0.000274004	0.000274013	0.000220734	0.00029685	0.00029685	0.000274015	0.000213123	0.000281627	0.00028924	0.0001979	0.000281627	0.000342519	0.000258792	0.000220734	0.000235959	0.000350141	0.000266403	0.000274015	0.000266404	0.000243571	0.000228346
160861	0.002	0.000290901	0.000290583	0.000219878	0.000196309	0.000219865	0.000212013	0.000353561	0.012649925	0.075231178	0.000589463	0.563009576	0.001934147	0.002402447	0.000259129	0.000621615	0.871857755	0.006303349	0.028116172	0.00099404	0.000653389	0.000322181	0.00058161	0.000440088	0.000612942	0.000605236	0.001663144	0.000479537	0.000180605	0.000723798	0.000314106	0.000298448	0.000212015	0.00015707	0.107346135	0.000495	0.000896562	0.000259129	0.001370255	0.000243422	0.000628737	0.00025137	0.00047145	0.000204174	0.000337668	0.0001649	0.000321947	0.000204162	0.000306243	0.000227718	0.000306243	0.000251276	0.000337664	0.000251274	0.000314145	0.000306255	0.000235571	0.000188456	0.000243422	0.000259141	0.00026698	0.000243422	0.000321947	0.000227718	0.00026698	0.00026698	0.000392656	0.000196309	0.000408479	0.000243422	0.000447704	0.000314106	0.000392774	0.000251276	0.000274832	0.000196309	0.000337676	0.000243448	0.000337652	0.000196309	0.000400531	0.000188456	0.000290536	0.000235571	0.000259129	0.000212015	0.00026698	0.000188446	0.000487025	0.000212013	0.000290538	0.00029838	0.000282685	0.00026698	0.000321947	0.000345527	0.000321959	0.00026698	0.000219914	0.000212013	0.000235571	0.000282687	0.000282685	0.000337652	0.000259127	0.000204162	0.00026698	0.000266957	0.000235571	0.000188468	0.000306255	0.000243424	0.000259127	0.000408359	0.000321971	0.000321959	0.000235569	0.000306243	0.000400508	0.000251276	0.000314084	0.000298403	0.000345505	0.000290536	0.000259105	0.000274832	0.000274834	0.000306241	0.00029839	0.000204162
160862	0.002	0.000327657	0.000278422	0.00026176	0.000253557	0.000237209	0.000229019	0.000384514	0.013108429	0.079107041	0.000597731	0.581407743	0.00203844	0.002551172	0.00024544	0.000540603	0.981336274	0.006266254	0.029889733	0.000788344	0.000639192	0.00039308	0.000433932	0.00053218	0.000851801	0.000630434	0.00160903	0.000376284	0.00027813	0.000589547	0.000302681	0.000319113	0.000319064	0.000253557	0.111413052	0.000523736	0.001221743	0.000278106	0.001196931	0.00033541	0.000638428	0.000392665	0.000450043	0.000261735	0.000400941	0.000229019	0.000302642	0.000155405	0.000384461	0.000196301	0.000261735	0.000188098	0.000351719	0.000237197	0.000368106	0.000220863	0.00022084	0.000261735	0.000261735	0.000229019	0.000351719	0.000261735	0.000310814	0.000310847	0.000327183	0.00030263	0.000474569	0.000278094	0.000507337	0.000220838	0.000548438	0.000310812	0.000523773	0.000302632	0.00030263	0.000286274	0.000302644	0.000253555	0.000261735	0.000335361	0.000343504	0.000179931	0.000237197	0.000245401	0.000237197	0.00030263	0.000302644	0.000253555	0.000376268	0.000286259	0.000229019	0.000335349	0.000318988	0.000318988	0.000318978	0.00030263	0.000376268	0.000237197	0.000220826	0.000286274	0.000253555	0.000138985	0.000245377	0.000417169	0.000327181	0.000286272	0.000269913	0.000286298	0.00031899	0.000196265	0.000335349	0.000171751	0.000302644	0.000253555	0.000384448	0.000376319	0.000343527	0.00030263	0.000261737	0.00020448	0.000359885	0.000278094	0.000376307	0.000269913	0.000335361	0.000253557	0.000286272	0.000139034	0.000327169	0.000253555
160863	0.002	0.000410618	0.000260365	0.00015769	0.000181343	0.00015769	0.000299635	0.000489108	0.013312337	0.075692732	0.000560425	0.568349983	0.001940944	0.002396437	0.000291763	0.00061606	0.841037351	0.00638378	0.029163132	0.000799596	0.0004738	0.000410501	0.000497389	0.000394496	0.000892556	0.000599992	0.001487734	0.000346944	0.000244419	0.000742532	0.000275923	0.000212881	0.000268085	0.0002602	0.106444958	0.000481175	0.000852716	0.000299635	0.001487137	0.000315394	0.000631209	0.000244421	0.00044961	0.000252305	0.000331173	0.000197112	0.000323277	0.000212895	0.000315394	0.00026019	0.000275959	0.0002602	0.000394288	0.000315382	0.000354886	0.000252305	0.000173459	0.000204986	0.000283856	0.000149805	0.000315382	0.000173471	0.000331186	0.000244419	0.00026019	0.000275959	0.000394274	0.000275959	0.000473264	0.000197101	0.000481169	0.000252305	0.000418029	0.000212883	0.000275957	0.000212881	0.000291751	0.00022865	0.000283856	0.000346989	0.00031538	0.000181344	0.000283842	0.000252305	0.000307495	0.000283842	0.000354815	0.000236536	0.000410066	0.00022865	0.000275959	0.000307497	0.000331198	0.000181343	0.000386365	0.000228652	0.000283842	0.000189205	0.000268073	0.000362677	0.000323266	0.000252305	0.000197114	0.000331161	0.000220755	0.000244419	0.000260176	0.000252305	0.000307497	0.000212881	0.000315382	0.000204986	0.000299658	0.000268073	0.000173448	0.000299611	0.000197112	0.000260202	0.00026019	0.000299613	0.000291716	0.000283842	0.000299611	0.000323264	0.000252305	0.000339034	0.000204986	0.000299611	0.000268073	0.000197112
160864	0.002	0.000393014	0.000258654	0.000222978	0.000285415	0.000312171	0.000312209	0.000446281	0.014921214	0.085968512	0.000607174	0.638156642	0.002070816	0.002927252	0.000356928	0.000562789	0.973710374	0.00722393	0.032116475	0.00080616	0.000741705	0.000419823	0.000607094	0.000473048	0.00104521	0.000678594	0.002042123	0.000464146	0.000365792	0.000803937	0.000249736	0.000321116	0.000214059	0.000321089	0.120673535	0.000455362	0.001054164	0.000231898	0.001242543	0.00044605	0.000678424	0.000401444	0.000598031	0.000196221	0.000392497	0.000222978	0.00021406	0.00020514	0.000365714	0.00024083	0.000356783	0.000267575	0.000445998	0.000276493	0.000419227	0.000330009	0.000285413	0.000285413	0.000303251	0.000240816	0.000410322	0.000267575	0.000446039	0.000231898	0.000338916	0.000401375	0.000472812	0.000347847	0.000571162	0.000276466	0.000392508	0.000285413	0.000446108	0.000231898	0.000463863	0.000249736	0.000401389	0.000321089	0.000365686	0.000222978	0.000347847	0.000196221	0.000249736	0.000285413	0.000338941	0.000330036	0.000338927	0.000365686	0.000330009	0.00021406	0.000437065	0.000258654	0.000222978	0.000312173	0.000392442	0.000249736	0.000392486	0.000428147	0.000276493	0.000285413	0.000276493	0.000240816	0.000267575	0.000419213	0.000222978	0.000276493	0.000321089	0.000249734	0.000231898	0.000330023	0.000267575	0.000258654	0.000249736	0.00029432	0.000303251	0.000285413	0.000267575	0.000294306	0.000321089	0.000347847	0.000392455	0.000276495	0.000276468	0.000338927	0.000285413	0.000258654	0.000321089	0.000303251	0.00042816	0.00043708
160865	0.002	0.00029895	0.000273132	0.000264637	0.000127982	0.000221858	0.000196259	0.000537882	0.014122539	0.082520446	0.000649333	0.597634939	0.002075779	0.002506833	0.00023895	0.000597948	1.065702776	0.006585275	0.030500174	0.000831321	0.000504098	0.000393092	0.000546518	0.000444051	0.000914453	0.000640769	0.001875942	0.000520846	0.000196258	0.000623478	0.000418347	0.000256054	0.000281626	0.000179192	0.117306574	0.000554982	0.001059942	0.000264522	0.001411826	0.000409595	0.000768979	0.0003072	0.000512289	0.000204792	0.000332838	0.000281592	0.000298656	0.00028159	0.000435338	0.000230392	0.000332789	0.000247456	0.000452395	0.00036697	0.000281588	0.000238911	0.00028159	0.000273056	0.000392557	0.000238939	0.000324268	0.000247456	0.000341336	0.000264524	0.000307187	0.00023039	0.000383998	0.000238924	0.000537927	0.000332787	0.000409661	0.00023039	0.000512163	0.000324255	0.000324243	0.000332838	0.000332787	0.000290122	0.000264524	0.00034984	0.000418108	0.000255992	0.000221858	0.000298656	0.000315734	0.000315734	0.000332789	0.00030719	0.000418208	0.000375504	0.000358385	0.00025599	0.000315721	0.00030719	0.000401078	0.000264524	0.000221858	0.000187713	0.000273043	0.000264522	0.00028159	0.00017918	0.000255992	0.000358398	0.00028159	0.000298656	0.000324253	0.000247458	0.000290122	0.00025599	0.000349853	0.000264522	0.000273054	0.000221858	0.000264522	0.000238924	0.000349851	0.000290162	0.000281588	0.000298656	0.000418104	0.000366919	0.000366919	0.000247458	0.00028159	0.000298656	0.000264524	0.000264522	0.000290122	0.000332785
160866	0.002	0.000334484	0.000267314	0.000200466	0.000233903	0.000250583	0.000192126	0.000526603	0.013884578	0.077764965	0.00071913	0.584773066	0.002124764	0.002505583	0.000300727	0.000543757	0.937273874	0.006629868	0.029978	0.000763417	0.000561044	0.000326193	0.00049317	0.000635525	0.000777748	0.000610247	0.001701694	0.000509885	0.000250621	0.000685929	0.000317457	0.000292348	0.000275643	0.000250608	0.111466911	0.000476264	0.001004018	0.0003007	0.00138216	0.000250583	0.00064365	0.000309053	0.000417708	0.000275643	0.000467921	0.000267289	0.000233878	0.000183761	0.000309053	0.000225524	0.000342516	0.000225524	0.000434458	0.000283994	0.000401034	0.00024223	0.000334113	0.000292348	0.000258937	0.000208821	0.000359182	0.000309051	0.000292348	0.000317405	0.000309053	0.000267289	0.000384254	0.000317405	0.000451205	0.000284009	0.000342464	0.000217173	0.000534819	0.000225524	0.000300739	0.000283994	0.000292346	0.000275665	0.000325759	0.000283982	0.000375888	0.000208808	0.000317405	0.000309055	0.00024223	0.000317405	0.000325759	0.000258937	0.000493128	0.000250583	0.000317405	0.00025895	0.000258937	0.000317418	0.000283994	0.00024223	0.0003007	0.000275645	0.000250583	0.000309078	0.000334135	0.000325771	0.000367523	0.00031742	0.000359182	0.000267287	0.000367534	0.000183748	0.000267241	0.00027563	0.000267289	0.000283994	0.000258935	0.000292346	0.000242232	0.00033411	0.000317405	0.000258935	0.00033411	0.000258937	0.000309051	0.00027563	0.00033411	0.000317405	0.000242242	0.000309053	0.000334113	0.000267291	0.000267289	0.000325784
160867	0.002	0.000371165	0.000284023	0.000189256	0.000149874	0.000157712	0.000165598	0.000536656	0.012988611	0.07609552	0.000536609	0.555238161	0.001695266	0.00250788	0.00026811	0.000529118	0.850868679	0.00623384	0.026916951	0.000934518	0.000418561	0.00036282	0.000442088	0.000402366	0.000837299	0.000615868	0.00154321	0.00041821	0.000244453	0.000686886	0.000355043	0.00030761	0.000402225	0.000291922	0.106265516	0.000528769	0.000932146	0.000260226	0.001130171	0.000386467	0.000560235	0.000252339	0.000339119	0.000244453	0.000331256	0.000236568	0.000220785	0.000268124	0.000347001	0.000212913	0.000394387	0.000189254	0.00044174	0.000212911	0.000307539	0.00026811	0.000307537	0.000299654	0.000212911	0.000252341	0.000362778	0.000331246	0.000307551	0.000212911	0.000307551	0.000307551	0.000433885	0.000291817	0.000418057	0.00026811	0.000362847	0.000307551	0.000410172	0.000299653	0.000291766	0.000370682	0.000307549	0.000236568	0.000339105	0.000260224	0.000354888	0.000252339	0.000181369	0.000205026	0.000228682	0.00026811	0.000315449	0.000228682	0.000331279	0.000236566	0.000299678	0.00026811	0.000283883	0.000275995	0.000252327	0.000228684	0.000260224	0.000275995	0.000244467	0.000189243	0.00026811	0.000283881	0.000346968	0.000307551	0.000283881	0.000220797	0.000244453	0.000291792	0.000291768	0.000228684	0.000299641	0.000260226	0.000386418	0.00028387	0.000276009	0.000236568	0.000165598	0.000205014	0.000315414	0.000173482	0.000260212	0.000299653	0.000252339	0.000291766	0.000205026	0.000236568	0.000252339	0.00028386	0.000252304	0.000331218
160868	0.002	0.000439388	0.000313403	0.000295483	0.000214891	0.000268596	0.000268596	0.000528631	0.014879651	0.085036507	0.000501807	0.624166407	0.001969742	0.002558241	0.000250688	0.000654286	0.962315497	0.007085098	0.032203324	0.001124071	0.000736106	0.000358141	0.000519612	0.000456953	0.000869516	0.000627258	0.001968211	0.000537545	0.000268623	0.000815974	0.000411915	0.000241738	0.00031339	0.000286543	0.122827181	0.000546571	0.001076148	0.000188017	0.001661681	0.000385028	0.000564368	0.000304409	0.000600272	0.000385028	0.00037609	0.000304422	0.000295457	0.000295454	0.000358127	0.000268594	0.000331269	0.000232784	0.000519465	0.00027755	0.000358127	0.000214876	0.00027755	0.000241749	0.000241724	0.000268596	0.000393996	0.000286502	0.000322317	0.00025069	0.0004746	0.000259644	0.000447701	0.000286502	0.000627079	0.000152178	0.000474709	0.000393967	0.000492535	0.000304409	0.000295454	0.000286502	0.000376052	0.000340223	0.000241736	0.000331269	0.00035813	0.000295457	0.00039394	0.00019697	0.000349175	0.000268596	0.000295457	0.000313349	0.000295457	0.000259642	0.000241736	0.000241749	0.000268596	0.000367082	0.000367082	0.000295457	0.00019697	0.000241738	0.000367095	0.000349189	0.000179063	0.00027755	0.000304411	0.000295457	0.000376081	0.000268596	0.000313363	0.000286502	0.000304368	0.000313376	0.0004208	0.00025069	0.00019697	0.000367108	0.000268596	0.000313363	0.000268596	0.000385015	0.00039394	0.000313363	0.000340221	0.000402894	0.000447685	0.000393969	0.000340221	0.000268596	0.000376034	0.000295457	0.000313363	0.000322275
160869	0.002	0.00037268	0.000345141	0.000217838	0.000245067	0.000317749	0.000308672	0.00048143	0.015204983	0.087939833	0.000599634	0.651983667	0.001987888	0.00284176	0.000281373	0.000545304	1.06390606	0.007113804	0.031881424	0.000902602	0.000654841	0.000417902	0.000608692	0.000517614	0.000890971	0.000690719	0.001794391	0.00042671	0.000335861	0.00062701	0.000399439	0.000254278	0.000326797	0.000390298	0.126162011	0.000599575	0.001073201	0.000290466	0.001538273	0.000426722	0.000635818	0.000226914	0.000581273	0.000272298	0.0003268	0.000254145	0.000290464	0.000335861	0.000526868	0.000263222	0.000353987	0.000181531	0.000417565	0.000344953	0.000390296	0.000317679	0.000235992	0.000372167	0.000353987	0.000308595	0.000363065	0.000290451	0.00023598	0.000335861	0.000235992	0.000317681	0.000481197	0.000299526	0.00062667	0.000290451	0.000490419	0.000308604	0.000517532	0.000317679	0.00026322	0.000235992	0.000344912	0.000263222	0.000308604	0.000226914	0.00037214	0.000308604	0.000335834	0.000308606	0.000272298	0.00026322	0.000281373	0.000326757	0.000354001	0.000199684	0.000226887	0.000263222	0.000344925	0.000344912	0.000344923	0.000299526	0.000254145	0.000390307	0.000317681	0.000235992	0.000272286	0.00026322	0.000290451	0.000372154	0.000353985	0.000299528	0.000290451	0.000363079	0.000381216	0.000226914	0.000272298	0.000199684	0.000381229	0.000263222	0.000317681	0.000335832	0.000317668	0.000390307	0.000299501	0.000354001	0.000372154	0.00037214	0.000299528	0.000281373	0.000317681	0.000235978	0.000335832	0.000254131	0.000381218	0.000317681
160870	0.002	0.000437629	0.000255628	0.000164897	0.000107183	0.000164896	0.000181386	0.000338167	0.013899459	0.078233511	0.000751602	0.583637028	0.002288614	0.00255653	0.000255589	0.000553258	0.961192617	0.006071559	0.030552311	0.000894382	0.00055328	0.00035508	0.000685366	0.000354763	0.000875643	0.000594211	0.001754575	0.000412443	0.000305097	0.000643807	0.000437261	0.000330174	0.00022261	0.000255589	0.110786347	0.000660313	0.000825421	0.000272081	0.001339145	0.000296829	0.000676587	0.000305072	0.000428908	0.000255589	0.00039584	0.000296814	0.0002391	0.000206121	0.000272069	0.000280325	0.000338039	0.000189631	0.000420538	0.000206121	0.000470143	0.000263835	0.000263835	0.000255591	0.000329793	0.000263835	0.000437102	0.000197876	0.000288583	0.00028857	0.0002391	0.000230856	0.000478302	0.000272081	0.000461887	0.00030506	0.000437137	0.000280325	0.000288546	0.000313304	0.000313304	0.000354615	0.000338051	0.000214366	0.000313304	0.000272079	0.000338064	0.000288568	0.000272079	0.000280327	0.000173141	0.000296816	0.000280325	0.000263835	0.000379301	0.000247345	0.000305058	0.000206096	0.000305035	0.000280325	0.000437164	0.000263835	0.0002391	0.000313304	0.000280325	0.000346283	0.000280325	0.00022261	0.00032155	0.000239102	0.000272081	0.00032155	0.000255589	0.000239087	0.000354529	0.000189632	0.00030506	0.000263835	0.00028857	0.000263835	0.000255589	0.000313304	0.000272079	0.000263835	0.000255589	0.000272079	0.000296814	0.000247345	0.000305058	0.000272081	0.000296814	0.000263835	0.000263835	0.000263835	0.000313318	0.000255589
160871	0.002	0.000292027	0.000253282	0.000245573	0.000199519	0.000168823	0.000207194	0.000406878	0.012696355	0.07334949	0.000476218	0.55047464	0.001951588	0.002261775	0.000261058	0.00043805	0.9336769	0.006194281	0.027625078	0.000932554	0.000568893	0.000407272	0.000445711	0.000468519	0.000860714	0.000591465	0.001455125	0.000368481	0.000237898	0.000637655	0.000299323	0.000306953	0.000260909	0.000306997	0.102063126	0.000483699	0.000814612	0.000261001	0.001339495	0.00027628	0.000614434	0.000322333	0.000506854	0.000245562	0.00037611	0.000214867	0.000306999	0.000245562	0.000383785	0.000230214	0.000276314	0.000291606	0.000437659	0.000245562	0.000353021	0.000329985	0.000237889	0.000306932	0.000176498	0.000283943	0.000360751	0.000230214	0.000345344	0.00016115	0.000306951	0.000253236	0.000460639	0.000214867	0.000437548	0.000222539	0.000391574	0.000222541	0.000452939	0.000253236	0.000291604	0.000245598	0.000260909	0.000253236	0.000276268	0.000283929	0.000337646	0.000199519	0.000230205	0.00018416	0.000260932	0.000253234	0.000314672	0.000268582	0.000360717	0.000214869	0.000291604	0.000260909	0.000230191	0.000237887	0.000353007	0.000230214	0.000260909	0.000383739	0.000168824	0.000299279	0.000237887	0.000337671	0.000322299	0.000345356	0.000306951	0.000291606	0.000222539	0.000230191	0.000268582	0.000222539	0.000191833	0.000138128	0.000184171	0.00018416	0.000230214	0.000237866	0.000237887	0.000245539	0.000306951	0.000322301	0.000199508	0.000276257	0.000268584	0.000207192	0.000214867	0.000214867	0.000291604	0.000283931	0.000299279	0.000268595
160872	0.002	0.000429301	0.000321575	0.000148427	0.000164864	0.000280294	0.000255541	0.000420683	0.013171763	0.079150267	0.000569381	0.577569238	0.001829381	0.002639172	0.000404239	0.000652337	1.012778918	0.006144253	0.029573539	0.00076911	0.000619366	0.000429178	0.000610562	0.000536354	0.000941464	0.000701891	0.001604396	0.000453861	0.000272026	0.000701541	0.000371106	0.000173108	0.00026381	0.000346306	0.111030165	0.000404157	0.00090816	0.000354521	0.001256145	0.000321511	0.000643422	0.000239053	0.000544415	0.000230811	0.000288512	0.000197838	0.000288526	0.000214324	0.000370983	0.00037919	0.000412323	0.000362728	0.000395765	0.000255539	0.000428774	0.000222567	0.00020608	0.000305	0.000222569	0.000313242	0.000346217	0.000189595	0.000313242	0.000354546	0.00024726	0.000305013	0.000387446	0.000272026	0.00051128	0.000222567	0.000379221	0.000230811	0.00042876	0.00020608	0.000321485	0.000263783	0.000362716	0.000329741	0.000346227	0.000197837	0.000486531	0.000239055	0.000321487	0.000255541	0.000230811	0.000280307	0.000288514	0.000263783	0.000445333	0.000296758	0.000272028	0.000354472	0.000288514	0.000272013	0.000329731	0.000296756	0.00020608	0.000214324	0.000272028	0.000313245	0.000230811	0.000230774	0.000189594	0.000313257	0.000420419	0.000222567	0.000387457	0.000280235	0.000453466	0.000354472	0.000296756	0.000230811	0.000181352	0.000222567	0.000239043	0.000263783	0.000247297	0.00028027	0.000255541	0.000214324	0.000296758	0.000304998	0.000255539	0.000214322	0.000272026	0.00033801	0.000313242	0.000263783	0.000230798	0.00037097
160873	0.002	0.000377721	0.000192845	0.000234687	0.0002347	0.000234675	0.00025983	0.000452857	0.013897532	0.081170665	0.000545261	0.592862979	0.001902786	0.002258867	0.000293668	0.000587529	1.01231282	0.006664428	0.029587595	0.000900582	0.000571004	0.000444557	0.000629589	0.000520143	0.000931836	0.000730105	0.001986253	0.000394023	0.000276632	0.000545284	0.000435938	0.000318512	0.000251437	0.000259817	0.113217267	0.000587098	0.001133773	0.000326894	0.001344429	0.000427533	0.000587134	0.000360481	0.000662925	0.000326879	0.000419153	0.000243059	0.000276582	0.000251437	0.000318514	0.000284962	0.000377198	0.000251437	0.000503176	0.000276582	0.000243055	0.000209555	0.000293357	0.000234675	0.000276594	0.000284962	0.00046107	0.000284962	0.000301726	0.000276582	0.000310104	0.000276582	0.000444308	0.000176006	0.00046963	0.000301726	0.000419165	0.000335251	0.00043603	0.000335249	0.000318487	0.000243057	0.000243055	0.000259817	0.000326869	0.000234675	0.000352013	0.00027658	0.000326869	0.000326867	0.000301724	0.00021791	0.000393918	0.000301724	0.000377206	0.000293344	0.000243057	0.000301724	0.000268202	0.000276567	0.000276569	0.000251437	0.000226293	0.000284962	0.000284964	0.000310106	0.000343631	0.000360406	0.000268174	0.000284974	0.000226293	0.000243055	0.000243055	0.000360393	0.000368788	0.000335249	0.00022628	0.0002514	0.000284964	0.000368788	0.000192731	0.000217913	0.000343633	0.000301724	0.0002682	0.000335251	0.000268177	0.0002682	0.000318487	0.000251437	0.00020953	0.000284962	0.0002179	0.000360393	0.00027658	0.000234675
160874	0.002	0.000362653	0.000314345	0.000281814	0.000185118	0.000201226	0.000257678	0.000450884	0.013324739	0.077320274	0.000677397	0.566826856	0.001982495	0.002528954	0.000322022	0.000523914	0.735307918	0.006130309	0.028491652	0.000800351	0.000580554	0.000419054	0.000620384	0.00044287	0.000781831	0.000539673	0.001737535	0.000362615	0.000241472	0.000547894	0.000362402	0.000225374	0.000225432	0.000233424	0.107211129	0.000442994	0.001064626	0.000241472	0.001299549	0.000281729	0.000555728	0.000265617	0.000555718	0.000297827	0.00041061	0.000281717	0.000273667	0.000273692	0.000426734	0.000321961	0.000402552	0.000289765	0.000394526	0.000313976	0.000434784	0.000322	0.000370328	0.000249519	0.000241472	0.000217324	0.000370295	0.000177079	0.000297815	0.000257582	0.000305875	0.000257569	0.000305863	0.000249519	0.000587969	0.000241472	0.000321963	0.000265619	0.000378343	0.000338085	0.000338083	0.000273667	0.000273665	0.000305912	0.000305863	0.000354171	0.000330011	0.000241474	0.000209241	0.000273667	0.000354157	0.000257569	0.000289777	0.000257569	0.000338073	0.000297813	0.000305863	0.000233424	0.000249519	0.000313911	0.000338061	0.000201226	0.000281717	0.00016098	0.000193177	0.000257557	0.000249532	0.000201228	0.000338059	0.000410622	0.000257569	0.000338075	0.000321961	0.000297815	0.000305865	0.000281717	0.000273667	0.000193178	0.000346111	0.000249544	0.000249519	0.000297815	0.000281717	0.000281717	0.000321961	0.000225361	0.000321951	0.000217324	0.000265619	0.000225349	0.000257569	0.00034617	0.000177079	0.000313913	0.000313911	0.000289765
160875	0.002	0.000389823	0.000316664	0.000170316	0.000210853	0.00016229	0.000235181	0.000348962	0.013556427	0.077247967	0.000690359	0.574139256	0.002021813	0.00238181	0.00025157	0.000568758	0.903169248	0.006196265	0.028796654	0.000757206	0.000601184	0.000332608	0.000535874	0.000617009	0.000917909	0.000543831	0.002020015	0.000413864	0.000186548	0.000698478	0.000413888	0.000218961	0.00034879	0.000348742	0.108784951	0.000397507	0.000991093	0.00027573	0.001325445	0.000291961	0.000576316	0.000332535	0.000470667	0.000291961	0.00036507	0.000283838	0.000235183	0.000348742	0.00037311	0.000194632	0.000267621	0.000267619	0.000364973	0.000283865	0.000332522	0.000235181	0.00025951	0.00028384	0.000227072	0.000316279	0.000446217	0.000332498	0.000340607	0.00027573	0.000421815	0.000178414	0.00038934	0.000332498	0.000486793	0.000291961	0.0003974	0.00028384	0.000446183	0.000332486	0.000308168	0.00032439	0.000340607	0.000218961	0.000340609	0.000267621	0.000340623	0.000251402	0.000243293	0.000251388	0.000291949	0.00027573	0.00023517	0.000251402	0.000454257	0.0002514	0.00027573	0.00030006	0.000373096	0.000275718	0.00040551	0.0002514	0.000235181	0.00025951	0.000324388	0.000243291	0.000267621	0.000162194	0.000218963	0.000405522	0.000243291	0.00034873	0.000267621	0.000227072	0.00038118	0.000235172	0.000202742	0.000267621	0.000300047	0.000218951	0.000243303	0.000364949	0.000291951	0.00027573	0.000389293	0.000267619	0.000316279	0.00030006	0.000308168	0.00030006	0.000210816	0.000291949	0.000218949	0.000356828	0.000291949	0.000259486
160876	0.002	0.000360256	0.000274137	0.000214134	0.000239814	0.000154165	0.000342744	0.000437015	0.014170402	0.081560184	0.000703171	0.597228206	0.002213308	0.002715579	0.000231276	0.000626126	1.075375982	0.006094696	0.031002907	0.000929163	0.000549054	0.0004203	0.000591667	0.000600168	0.000934926	0.000677711	0.001805243	0.00046287	0.000282918	0.000617462	0.000411264	0.000274073	0.000239865	0.000222723	0.11445436	0.000540086	0.000943483	0.000274073	0.001330557	0.000308331	0.000625887	0.000376887	0.00049699	0.000325461	0.00037689	0.000274073	0.000282636	0.000282636	0.000454065	0.000291202	0.000334054	0.000351169	0.000385455	0.00023125	0.000308333	0.000248377	0.000299766	0.0002912	0.00037689	0.000282638	0.000488439	0.000256943	0.000274075	0.000265507	0.000376877	0.000291202	0.000368298	0.000248377	0.000496936	0.00026547	0.000514081	0.000299934	0.000419842	0.000256943	0.000471218	0.000239814	0.000394045	0.000274073	0.000265509	0.000325448	0.000445422	0.000239814	0.000239827	0.000214119	0.000325476	0.000325463	0.000196976	0.000256945	0.000334026	0.000239814	0.000299768	0.000239812	0.000188412	0.000256943	0.000342592	0.000334026	0.000196976	0.000231209	0.000291202	0.000222646	0.000334052	0.00017986	0.000308331	0.000256969	0.000299766	0.000342577	0.000265507	0.000334026	0.00039398	0.000256943	0.000351156	0.000256943	0.000282638	0.000385415	0.000291189	0.000282638	0.000248377	0.000248377	0.000256943	0.000299768	0.000282638	0.000291204	0.00039406	0.000248377	0.000308331	0.000274073	0.000316897	0.000265507	0.000222682	0.000316897
160877	0.002	0.00033565	0.000319537	0.000167575	0.000231437	0.000183536	0.000175555	0.000375149	0.013061061	0.076010439	0.000687212	0.559566499	0.001957246	0.002110188	0.000287286	0.000543406	0.968447685	0.006212726	0.027777911	0.000817025	0.000559561	0.000327279	0.000519047	0.000407303	0.000943336	0.000687051	0.00157759	0.000359272	0.000319203	0.000631128	0.000287284	0.000231425	0.000263334	0.000207475	0.109670492	0.000471113	0.000903084	0.000223446	0.001360445	0.000231415	0.000583072	0.000247374	0.000471028	0.000231413	0.000295277	0.000295253	0.000303269	0.000303255	0.000343155	0.000239394	0.000271324	0.000279291	0.000351161	0.000359162	0.000383092	0.000271312	0.000271312	0.000255353	0.000231413	0.000255355	0.000327197	0.000239394	0.000295253	0.000367107	0.000295255	0.000295253	0.000279305	0.000183534	0.000438999	0.000303233	0.000470978	0.000287272	0.000407084	0.000231413	0.000303231	0.000247372	0.000239394	0.000279293	0.000319191	0.000295253	0.000327197	0.000303231	0.000199494	0.000271312	0.000223434	0.000287272	0.000367119	0.000295253	0.000303233	0.000175554	0.000223422	0.000327219	0.000335164	0.000223434	0.000319193	0.000319191	0.000279293	0.000279293	0.000319191	0.000255353	0.000414983	0.000287248	0.000271312	0.000359102	0.000319191	0.000271312	0.000255351	0.000183524	0.000319191	0.000255353	0.000255353	0.000239394	0.000207463	0.000239419	0.000239394	0.000295251	0.000287272	0.000271312	0.000391045	0.000287308	0.000383042	0.000279293	0.000287272	0.000319191	0.000255353	0.000279293	0.000255353	0.000303231	0.000247372	0.000239382
160878	0.002	0.000314685	0.000229458	0.000246361	0.000314318	0.000161413	0.000263337	0.000518564	0.014092772	0.082101658	0.000552571	0.601330767	0.002159448	0.002676443	0.000288884	0.000501936	1.001564049	0.00692421	0.030668936	0.000895217	0.000536408	0.000374146	0.000561493	0.000408012	0.000867821	0.000629303	0.001756505	0.000458957	0.000288884	0.00074843	0.000373934	0.000178389	0.000237852	0.000271831	0.114252782	0.000526905	0.000986956	0.00035679	0.00144808	0.000263363	0.000739665	0.000305809	0.000526944	0.000348322	0.000373832	0.000322824	0.000271831	0.000178389	0.000373822	0.000280326	0.000450334	0.000271831	0.000280326	0.000254841	0.000407798	0.000263335	0.000229356	0.000254841	0.000322824	0.000246346	0.000254841	0.00028882	0.000373794	0.000237852	0.000237852	0.000280324	0.000339801	0.000246346	0.000552414	0.000280326	0.000407874	0.000271831	0.00039072	0.000314305	0.000339788	0.000263337	0.000305811	0.000297316	0.000314305	0.000322801	0.000526891	0.00035682	0.000212367	0.000237852	0.000314305	0.000229359	0.000297316	0.000424762	0.000322801	0.00028882	0.000297316	0.000254841	0.000271831	0.000322801	0.00035679	0.000305809	0.000246346	0.000263335	0.000246348	0.00022085	0.000280326	0.000271831	0.000424734	0.000407785	0.000305809	0.000433395	0.000348281	0.000322799	0.000399264	0.000331294	0.000297316	0.000246346	0.000229356	0.00023785	0.000314303	0.000305809	0.000356792	0.000212367	0.000271831	0.000280326	0.00028882	0.000339777	0.000254844	0.000365273	0.000356777	0.000246333	0.000271831	0.000229356	0.000263337	0.000246335
160879	0.002	0.000304944	0.0002103	0.000188547	0.000210276	0.000217538	0.00023205	0.000377305	0.012356814	0.068385993	0.000537103	0.504803193	0.001727533	0.002035135	0.000239495	0.000501147	0.68021251	0.005889944	0.026171293	0.000779002	0.000508675	0.000261215	0.000435267	0.000355494	0.000726025	0.000573697	0.001681632	0.000384605	0.000203016	0.00058068	0.000304742	0.00026102	0.000210265	0.000203048	0.097981881	0.000457097	0.00076966	0.00022479	0.001257854	0.00024654	0.000551354	0.000246519	0.000377116	0.000217517	0.000384433	0.000166762	0.000159512	0.000224766	0.000355299	0.000224766	0.000275522	0.000232029	0.000290034	0.000326297	0.000340832	0.000268269	0.000282794	0.000232019	0.000224777	0.000188515	0.000253783	0.000268269	0.000239267	0.000239269	0.000232018	0.000232007	0.000326308	0.000232019	0.000369923	0.00025377	0.000268271	0.000188515	0.000442482	0.000311798	0.000326275	0.000137771	0.000261041	0.000275521	0.000239269	0.000297284	0.000362548	0.000246519	0.000253768	0.00026102	0.000203016	0.000275521	0.000224768	0.000210267	0.000326286	0.000275553	0.000297273	0.000224757	0.000203016	0.000253768	0.000333546	0.000297271	0.000282772	0.000232018	0.000232019	0.00026102	0.000253768	0.000224768	0.000268271	0.000290022	0.000311798	0.000239267	0.000297273	0.000297273	0.000261021	0.000203014	0.000210265	0.000282772	0.000239269	0.000268258	0.000203016	0.000297273	0.00025377	0.000246519	0.000188515	0.000253768	0.000268271	0.000282772	0.000304524	0.000224766	0.000246497	0.000261021	0.000275542	0.000246519	0.000210265	0.000217517
160880	0.002	0.000366131	0.000206709	0.00025441	0.000198757	0.000238522	0.00027826	0.000429653	0.012970009	0.076248065	0.000644675	0.562280179	0.001917866	0.002174864	0.000294175	0.00060523	0.872148783	0.006037771	0.028666984	0.001006407	0.000438051	0.000429721	0.00059684	0.000421583	0.00093975	0.000748831	0.001836436	0.000318191	0.000310063	0.000469519	0.000286235	0.000230559	0.000262362	0.000278298	0.10710869	0.000501272	0.000844004	0.000246473	0.001379169	0.000246471	0.000572859	0.000286211	0.000461371	0.000230561	0.000373737	0.000222609	0.000262362	0.000230559	0.000469344	0.000222609	0.000278264	0.000198757	0.00036574	0.000246459	0.000310061	0.000174907	0.000310075	0.000318014	0.000206709	0.000230559	0.000365764	0.000286273	0.000278262	0.000230559	0.000373705	0.000206709	0.000509224	0.000182858	0.000580761	0.00023851	0.000437363	0.000254412	0.000373717	0.000214636	0.000349827	0.000310063	0.00025441	0.000286213	0.00023851	0.000222609	0.000357874	0.000325976	0.000230559	0.000230559	0.000270311	0.00023851	0.000222609	0.000302324	0.000318012	0.000246459	0.000246459	0.000190796	0.000365764	0.00023851	0.000333913	0.000278262	0.000246459	0.00026236	0.000238536	0.000230559	0.000246459	0.000302112	0.000214646	0.00025441	0.00026236	0.00023851	0.000254424	0.000286211	0.000397565	0.000286211	0.00025441	0.000246459	0.000222609	0.000318012	0.000310063	0.00025441	0.00040549	0.00023851	0.000286211	0.000389649	0.00025441	0.000318014	0.000310063	0.00026236	0.000318012	0.000270313	0.000246449	0.000206709	0.00027825	0.000214646
160881	0.002	0.000484306	0.000200774	0.000246353	0.000228159	0.000310236	0.000246368	0.000566008	0.015119054	0.088097749	0.000547878	0.637479186	0.002099321	0.0026525	0.000237257	0.000484263	1.186446045	0.006764427	0.032478742	0.00104474	0.000676256	0.000374528	0.000593504	0.00063016	0.000913577	0.000630283	0.002015531	0.000374177	0.000310293	0.000758244	0.000319348	0.000355992	0.00033761	0.000346762	0.126539803	0.000566076	0.001160947	0.000282851	0.001445395	0.000392354	0.000602611	0.000264601	0.000547689	0.000264603	0.000401521	0.00033761	0.00033761	0.000273753	0.000328471	0.000273726	0.000474596	0.000282851	0.000337594	0.000392354	0.000419742	0.0003011	0.000328503	0.000255478	0.00021898	0.000273726	0.000511149	0.000346719	0.000310223	0.000301097	0.000246355	0.000228093	0.000337623	0.000264603	0.000547666	0.000182484	0.000474637	0.000319361	0.000364997	0.00021898	0.000346719	0.000255478	0.000310223	0.000273728	0.000364967	0.000282838	0.000474571	0.000273726	0.000273726	0.000355831	0.000291974	0.000291961	0.000374093	0.000355844	0.000447129	0.000264601	0.000346719	0.000291974	0.000374108	0.000291974	0.000474502	0.000346719	0.000282835	0.000310223	0.000355842	0.000392393	0.000337594	0.000310223	0.000364981	0.000419755	0.000291974	0.000319375	0.000383216	0.0003011	0.000364967	0.000355842	0.000437974	0.000364967	0.000337596	0.000228104	0.000328471	0.000364967	0.000301097	0.000282851	0.000428867	0.000301097	0.000282838	0.000337596	0.000355844	0.000273726	0.000191594	0.000209856	0.000319346	0.0003011	0.000355847	0.000355842
160882	0.002	0.000313588	0.000164929	0.000148436	0.000206161	0.000189668	0.000164929	0.000387697	0.013074258	0.079781853	0.000718381	0.581176257	0.00195608	0.002497679	0.000247419	0.000528556	0.905084543	0.006567146	0.029197883	0.000744929	0.000487294	0.000371559	0.000610884	0.000437412	0.000900246	0.000685371	0.00170524	0.000536423	0.000296932	0.000710409	0.000288652	0.000296887	0.000230914	0.000272134	0.110970154	0.000387687	0.001115588	0.000288637	0.001364419	0.000305118	0.000585885	0.000206161	0.000478565	0.000181422	0.000461928	0.000255639	0.000272134	0.000206161	0.00036286	0.000206161	0.000354635	0.000305118	0.000445446	0.00030512	0.000437225	0.000239147	0.000189668	0.000206163	0.000305182	0.000272134	0.000321613	0.000272134	0.00028038	0.000164917	0.00034639	0.000247394	0.000453656	0.000230901	0.000503287	0.000230901	0.000437165	0.000354672	0.000462017	0.00030512	0.00032987	0.000296873	0.000239147	0.000255639	0.000272132	0.00030512	0.000461938	0.000288625	0.000346378	0.000247394	0.000214409	0.000346363	0.000206151	0.000189669	0.000329873	0.000305182	0.000272132	0.00028038	0.000313365	0.000354598	0.000272132	0.000247394	0.0003794	0.000272159	0.000239149	0.00028038	0.000263912	0.000272134	0.000362858	0.000404114	0.000255639	0.000329885	0.000247394	0.000346353	0.000280382	0.000206126	0.00030512	0.000230901	0.000371104	0.000288627	0.000164917	0.000321611	0.000288625	0.000214406	0.000338118	0.000329858	0.000263887	0.000288625	0.000288627	0.000321611	0.000288625	0.000305118	0.000338106	0.000239147	0.000263887	0.000255639
160883	0.002	0.000365552	0.000271836	0.000220849	0.000229316	0.000280275	0.000254798	0.00044183	0.014065808	0.079684744	0.000773791	0.609665491	0.001946412	0.00243535	0.000348612	0.00056983	0.928168256	0.006734462	0.030233071	0.000783973	0.000484886	0.000433798	0.000544021	0.000424943	0.000654471	0.000739928	0.001876264	0.000501446	0.000297263	0.00064606	0.000484445	0.000280313	0.000229316	0.00033974	0.11492655	0.000416322	0.00090153	0.000314277	0.001157613	0.000399221	0.000586407	0.000254798	0.000492924	0.000297263	0.000407764	0.000314249	0.000288807	0.000203825	0.000407753	0.000271783	0.000399219	0.00023781	0.000433268	0.000246304	0.000441749	0.000246302	0.00023781	0.000203836	0.000254796	0.000305755	0.000399234	0.000331259	0.000254796	0.000178357	0.000297288	0.000305755	0.000450243	0.000297261	0.000441779	0.000314249	0.000390754	0.000280277	0.000475749	0.000306058	0.000390727	0.000297263	0.000314249	0.000271783	0.000399257	0.000220824	0.000399183	0.000263288	0.000305793	0.000263288	0.000348235	0.000314247	0.000331238	0.000322741	0.000314247	0.000314249	0.000331236	0.000195343	0.000314249	0.000297263	0.000348224	0.000246317	0.000246302	0.000195343	0.000305755	0.000356714	0.000246302	0.000203837	0.000254796	0.000271783	0.000280277	0.000263288	0.000254796	0.000348222	0.000288771	0.000229329	0.000356716	0.000356739	0.00027178	0.000220824	0.000305755	0.000254796	0.00026329	0.000305755	0.000322741	0.000246291	0.000305755	0.000254796	0.000339728	0.000288769	0.000297263	0.000254758	0.000271785	0.000169864	0.000288769	0.000314249
160884	0.002	0.000380018	0.000289443	0.000235041	0.0001808	0.000244082	0.000271203	0.000569922	0.014939211	0.08664986	0.000615368	0.651952542	0.002235224	0.002692732	0.00039806	0.000651901	1.258164838	0.006860789	0.03164353	0.000989763	0.000570508	0.000325749	0.000551864	0.000516014	0.001104882	0.000678816	0.001795937	0.000606373	0.000343536	0.000615226	0.000379696	0.00030736	0.00028935	0.000289294	0.121453703	0.000533638	0.000760055	0.000307401	0.001468369	0.000280242	0.000633202	0.000370765	0.000506485	0.00026216	0.000461151	0.000235041	0.000253121	0.000334481	0.000379696	0.00028928	0.000388762	0.000235041	0.000262162	0.000253121	0.000397787	0.000253121	0.000207881	0.000316401	0.00032544	0.000343534	0.000352548	0.00020792	0.000271201	0.000235041	0.00030736	0.000298319	0.000379696	0.00028928	0.000524488	0.000361618	0.000388721	0.00034352	0.000461045	0.000307363	0.000352631	0.00032544	0.000298322	0.000316401	0.000271241	0.00024408	0.000370641	0.000280239	0.000370641	0.00021696	0.000253107	0.00032544	0.000298322	0.000262162	0.000424897	0.000207907	0.000280239	0.000225959	0.00030736	0.000253121	0.000388735	0.0003978	0.000406842	0.000334452	0.00028928	0.000271201	0.000343536	0.000253121	0.000298319	0.000334563	0.000334481	0.000298319	0.000307347	0.000334481	0.00034352	0.000298322	0.000253121	0.00026216	0.00026216	0.000262135	0.000244095	0.00024408	0.000370641	0.000406817	0.000316399	0.000316401	0.000226	0.00032544	0.000452015	0.000280239	0.00032544	0.000334495	0.000298319	0.000316399	0.000352548	0.00032544
160885	0.002	0.000319917	0.000288426	0.000210395	0.000225966	0.000179204	0.000288298	0.000405454	0.01287615	0.073996576	0.000530331	0.546141726	0.001871135	0.002423934	0.000249398	0.000632212	0.900914237	0.006349841	0.028360598	0.000695954	0.000648091	0.000358583	0.00052241	0.000475794	0.000983721	0.000538166	0.001815254	0.000358492	0.00034285	0.000678862	0.000405474	0.000319697	0.000249328	0.0002961	0.106280029	0.00049114	0.00092866	0.000218164	0.001155842	0.000405322	0.000569182	0.000233724	0.000444282	0.000194787	0.000381902	0.000264911	0.000288298	0.000225955	0.000288286	0.000202579	0.00021036	0.000225955	0.000389611	0.000249328	0.000428651	0.00021037	0.00021037	0.000264948	0.000257118	0.00024933	0.000218162	0.000233745	0.000272703	0.000233745	0.000194787	0.000241537	0.00039744	0.000296077	0.000623782	0.000264911	0.000350734	0.000280494	0.000420907	0.000335058	0.000311673	0.000233747	0.000264911	0.000249328	0.000335046	0.000288274	0.000366226	0.000241536	0.000335046	0.000186996	0.000218162	0.000241549	0.000249328	0.000233747	0.000366235	0.000264911	0.00025712	0.000319452	0.00031944	0.000194787	0.000350643	0.000288286	0.000202579	0.000186973	0.000202579	0.000311694	0.000225953	0.000241537	0.00021037	0.000303871	0.000327256	0.000288286	0.00021037	0.000257132	0.000311661	0.000280496	0.000319465	0.000218162	0.000272703	0.000303869	0.000280472	0.000249328	0.000327256	0.000233745	0.000389574	0.000179193	0.000241536	0.000202579	0.000296088	0.000319452	0.00031165	0.000296077	0.000311659	0.000296077	0.000374005	0.000296077
160886	0.002	0.000372182	0.000210097	0.000210051	0.000242415	0.000185827	0.000258536	0.000590254	0.013458497	0.078125104	0.000541955	0.568285621	0.001932235	0.002356801	0.000298965	0.000541965	0.765849777	0.006341988	0.028272894	0.000697708	0.000526045	0.000461037	0.000460979	0.000388162	0.00082525	0.000622733	0.00183343	0.000420404	0.000282761	0.000679604	0.000331319	0.000242366	0.000250446	0.000177736	0.106914534	0.000533554	0.001125329	0.000290863	0.00124725	0.000290853	0.000517366	0.000379937	0.000525422	0.000282761	0.000412147	0.000234288	0.000242366	0.000266602	0.000412073	0.000185814	0.000355471	0.000282759	0.000403981	0.000226209	0.000460642	0.000218131	0.000250446	0.000298917	0.000218129	0.000250444	0.000403983	0.000250446	0.000323154	0.000258524	0.000298919	0.000201971	0.000323193	0.000298917	0.000557759	0.000258524	0.000379731	0.000290841	0.000395937	0.000331234	0.000379779	0.000266604	0.000226209	0.000234274	0.00035552	0.000282763	0.000331248	0.000210051	0.000282761	0.000395889	0.000274681	0.000185814	0.000379804	0.000339314	0.000298931	0.000218129	0.000258524	0.000218129	0.000234286	0.000258536	0.000306997	0.000395889	0.000218131	0.000282796	0.000315076	0.000234286	0.000274681	0.000274681	0.000210049	0.000290839	0.000210051	0.000298919	0.000306997	0.000234286	0.000282759	0.000242366	0.000266604	0.000218129	0.000185814	0.000226209	0.000331234	0.000298919	0.000210039	0.000210051	0.000371738	0.000298917	0.00021807	0.000331246	0.000387811	0.000331234	0.000282761	0.000242364	0.000242366	0.000242354	0.000339314	0.000177735
160887	0.002	0.000375159	0.000244714	0.000198756	0.000183478	0.000168178	0.000168177	0.00042835	0.012141952	0.073140769	0.000589774	0.543637162	0.001882868	0.002369613	0.000267749	0.000627888	0.817836559	0.006387725	0.027371846	0.000675188	0.000566674	0.000382736	0.000481934	0.000535744	0.000796072	0.000665899	0.00175835	0.000336517	0.000282845	0.000635165	0.000298202	0.000244647	0.000282881	0.000206401	0.103725906	0.000451212	0.000911136	0.000175822	0.00116473	0.000214044	0.000566113	0.000259911	0.000489477	0.000198756	0.000328747	0.000198756	0.000229333	0.000244622	0.000336482	0.000229335	0.000413004	0.000259911	0.000397651	0.000275199	0.000374659	0.000221688	0.00022169	0.000252267	0.000114666	0.000259922	0.000397698	0.000236979	0.000298145	0.000244622	0.0002905	0.000282845	0.000344047	0.000206399	0.000443607	0.000305802	0.000382257	0.000236977	0.000374568	0.00025229	0.000259911	0.000221688	0.000305777	0.000206399	0.000214067	0.00029049	0.000282858	0.000275201	0.000298134	0.000259911	0.000229333	0.000275199	0.000298132	0.000275199	0.000290488	0.000206399	0.000236979	0.000267554	0.000366943	0.000275211	0.000298134	0.000267567	0.000321066	0.000214033	0.000198756	0.000275199	0.000214044	0.00030579	0.000236979	0.000252265	0.000221688	0.000229333	0.000313422	0.000214033	0.000344011	0.000259911	0.000359311	0.000206399	0.000351643	0.000282843	0.000275201	0.000313422	0.000313422	0.000298132	0.000267556	0.00019111	0.000236977	0.000259911	0.000290488	0.000221688	0.000221688	0.000221688	0.000206399	0.000290488	0.000236977	0.000298132
160888	0.002	0.000318307	0.000222507	0.000182754	0.000198645	0.000246344	0.000166862	0.000493381	0.013182888	0.075958183	0.00080385	0.559873439	0.001988931	0.002575654	0.000357822	0.000517267	0.921790103	0.006237907	0.028915008	0.0008702	0.000525303	0.000381506	0.000477026	0.000548878	0.000755819	0.000501072	0.001931988	0.000405513	0.000262261	0.000652545	0.000309935	0.000214537	0.000254409	0.000278127	0.10797076	0.000445189	0.000915347	0.00035761	0.001378471	0.000325779	0.000484901	0.000309898	0.000357646	0.000413456	0.000469009	0.00031787	0.000270158	0.000214539	0.000286052	0.000246334	0.000293984	0.000301953	0.000317833	0.000309888	0.000301941	0.000325781	0.000254266	0.000278105	0.000317835	0.000293994	0.000373504	0.00028605	0.000325791	0.000198645	0.000325779	0.000397493	0.00042124	0.000238375	0.000397401	0.000317835	0.000421236	0.000309888	0.000421263	0.000182754	0.000373466	0.000206592	0.000325779	0.000278105	0.000270158	0.000254278	0.000301941	0.000214539	0.000309888	0.000293996	0.000262201	0.000301953	0.0001907	0.000270158	0.000413255	0.000206592	0.000254266	0.000286052	0.000270158	0.000325779	0.000437127	0.000293996	0.000222485	0.000182753	0.000254266	0.000325779	0.000278103	0.000309888	0.000357562	0.000238375	0.000278105	0.000325779	0.000317835	0.000325779	0.000333724	0.000198633	0.000246322	0.000230416	0.000254231	0.000214537	0.000222483	0.00028605	0.000278105	0.000286052	0.000293996	0.000238363	0.000262213	0.000182742	0.000309888	0.00024632	0.000198645	0.000214537	0.000270158	0.000222483	0.00023043	0.000293996
160889	0.002	0.000349269	0.000242726	0.000235041	0.000189561	0.000174386	0.000182002	0.000371681	0.012846232	0.073490001	0.000463082	0.529598047	0.00205071	0.002296899	0.000235075	0.00064563	0.999757711	0.006045808	0.027920385	0.0007385	0.000615639	0.000394821	0.000523895	0.00039456	0.000835236	0.000652821	0.001605944	0.000379351	0.000348839	0.000652959	0.000212296	0.000257822	0.000257788	0.000242624	0.100301725	0.00052352	0.000812463	0.000235041	0.001109573	0.000250207	0.000683268	0.000181967	0.000432518	0.000219877	0.000371576	0.00032606	0.000235054	0.0002199	0.000288129	0.000227483	0.000417159	0.000272963	0.000288117	0.00022746	0.000326062	0.000280535	0.000250205	0.000242624	0.000265371	0.000272986	0.000326038	0.000242624	0.000242635	0.000219879	0.000265371	0.000280535	0.000363971	0.000212296	0.000485503	0.000272952	0.000409508	0.000341213	0.000409498	0.000250205	0.000280535	0.000174386	0.000242624	0.000250207	0.000288116	0.000250207	0.000333643	0.000265369	0.000280535	0.000174385	0.000272952	0.000242624	0.000310883	0.000227462	0.000333647	0.000250205	0.000235045	0.000235041	0.000204692	0.000250216	0.000272954	0.000204715	0.000144058	0.000257788	0.000242624	0.000265371	0.000280533	0.000257788	0.000310862	0.000288116	0.000288117	0.000257788	0.000242624	0.000235041	0.000219879	0.000250205	0.000288117	0.000212296	0.000280546	0.000212273	0.000280536	0.000166804	0.000136454	0.000212296	0.000326028	0.000242624	0.000303281	0.000242624	0.000242624	0.000257799	0.000318443	0.000310874	0.000333596	0.00022746	0.000265371	0.000303281
160890	0.002	0.000379618	0.000294831	0.000294846	0.000210584	0.000202161	0.000261174	0.000421352	0.013776975	0.080414741	0.000700115	0.594396521	0.001886738	0.002620172	0.000413248	0.000531464	0.981862191	0.006786464	0.030897785	0.000998702	0.00060808	0.000320378	0.000505735	0.00047234	0.000809741	0.000708401	0.00177593	0.000472016	0.000261149	0.000649395	0.00037063	0.000227432	0.00017689	0.000235853	0.114578593	0.000480405	0.001089223	0.000210722	0.001419306	0.000261151	0.000649024	0.000286397	0.000514035	0.00022743	0.000353833	0.00027801	0.000320102	0.000168467	0.000286394	0.000286394	0.000345373	0.00020216	0.000311678	0.000336936	0.000362243	0.00027797	0.000294819	0.000202161	0.000252703	0.000328539	0.000379079	0.000286394	0.000286397	0.00017689	0.000252701	0.000311668	0.000345371	0.000277972	0.00057317	0.000252701	0.000539386	0.000320102	0.00043827	0.000311665	0.000379077	0.000294817	0.00027797	0.000294831	0.000227405	0.000252701	0.000362218	0.000235855	0.000362218	0.000252703	0.000261123	0.000210584	0.000311665	0.00027797	0.000387512	0.00022743	0.000303241	0.000252701	0.000328537	0.000277972	0.000286394	0.000261123	0.00037909	0.000252701	0.00026951	0.000303243	0.000235855	0.000294819	0.000244277	0.000261123	0.000261123	0.000193737	0.000210558	0.000311653	0.00027797	0.000286394	0.000252701	0.00027797	0.000193737	0.000286407	0.000303266	0.000261123	0.000261123	0.000235853	0.000244266	0.000320075	0.000328512	0.000219008	0.000362205	0.000244277	0.000269548	0.000370627	0.000244277	0.000269548	0.00027797	0.000328497
160891	0.002	0.000369129	0.00025715	0.000197151	0.000162854	0.000154295	0.000265723	0.000506017	0.013819765	0.081864967	0.000566117	0.61464472	0.002162856	0.002561296	0.000248593	0.000652452	0.878563389	0.006423301	0.03118535	0.000877147	0.000643961	0.000394788	0.000557573	0.000566166	0.000806675	0.000669427	0.001651258	0.000540505	0.000351422	0.000849964	0.000351434	0.000222878	0.000325745	0.000248567	0.115451017	0.000488873	0.001142527	0.000334485	0.001590963	0.000342862	0.000497516	0.00027428	0.000540336	0.000334307	0.000385822	0.000239995	0.000282852	0.000257137	0.000351486	0.000222853	0.000308567	0.000119997	0.000506139	0.00026571	0.000377213	0.000231436	0.00027428	0.000248565	0.000248565	0.000265697	0.000368577	0.000154282	0.000291422	0.000291422	0.000437249	0.000265708	0.000411485	0.000282852	0.000557363	0.00028285	0.000342836	0.000274295	0.000540321	0.000317137	0.000394343	0.000351434	0.000274254	0.000325707	0.000308565	0.000325707	0.000437253	0.000257137	0.000299994	0.000239995	0.00023141	0.000299994	0.000248567	0.000317137	0.000334277	0.000265708	0.000291422	0.000291422	0.000214283	0.000308565	0.00030002	0.000291422	0.000231423	0.000299994	0.000222853	0.000291422	0.000308565	0.000308567	0.000317137	0.000325707	0.000351422	0.000334277	0.000239995	0.00020571	0.000360004	0.000222853	0.000317135	0.000291422	0.000308565	0.000282852	0.00027428	0.000334279	0.000317137	0.000214268	0.000437146	0.000317137	0.00027428	0.00025714	0.000239995	0.00028285	0.00037716	0.000214281	0.000334279	0.000334279	0.000325707	0.000351422
160892	0.002	0.000402439	0.000200953	0.000186037	0.000171154	0.000171154	0.000200942	0.00045417	0.012084586	0.072012001	0.00057366	0.523965668	0.001660436	0.002351738	0.000223245	0.000499435	0.938021811	0.005611942	0.026346257	0.000702333	0.000469515	0.000454645	0.000469235	0.000439352	0.000931729	0.000528898	0.001561211	0.000372311	0.000238128	0.000588712	0.000305133	0.000275336	0.000305148	0.000208362	0.099254463	0.000364782	0.000745156	0.000230708	0.000969168	0.000208362	0.000528677	0.000290252	0.000342324	0.000163702	0.000334979	0.000223354	0.000238128	0.000215804	0.000305113	0.000223245	0.000297683	0.000193468	0.000431774	0.000223245	0.000320005	0.000193479	0.000186037	0.00018607	0.00024557	0.00024557	0.00032001	0.000253012	0.00033489	0.00024557	0.000193468	0.000223234	0.000401899	0.000200921	0.000402001	0.00034233	0.000484021	0.000208362	0.00032002	0.000223234	0.000186026	0.000208362	0.000327438	0.000223245	0.000253012	0.000178595	0.000349817	0.000223245	0.000193457	0.000200921	0.000253011	0.00030509	0.000230687	0.000215804	0.000327492	0.000275358	0.00029023	0.000260453	0.000282776	0.000223234	0.000230674	0.000238128	0.00020092	0.000253011	0.000223245	0.000148797	0.000349772	0.000238128	0.000267916	0.000186037	0.000186037	0.000386992	0.000312553	0.00020834	0.000334867	0.000193477	0.000200921	0.000163702	0.000238128	0.000267893	0.000178584	0.000230687	0.000208362	0.000208362	0.000305103	0.000171154	0.000267893	0.000208362	0.000320009	0.000253011	0.000319994	0.000253011	0.000319984	0.000260451	0.000208351	0.000312544
160893	0.002	0.000291202	0.000232899	0.000224561	0.000357811	0.000199597	0.000257849	0.000374346	0.013794541	0.078444836	0.000541046	0.587240519	0.001913411	0.002552851	0.000257812	0.000575059	1.009851879	0.006382502	0.028354311	0.000952561	0.000641742	0.000333058	0.00058261	0.000499394	0.000816059	0.000449443	0.001577777	0.000491006	0.000266129	0.000607742	0.000365977	0.000282762	0.000224546	0.000357848	0.112831112	0.000507566	0.000824419	0.000332738	0.001292006	0.000390915	0.00054921	0.000266154	0.000515919	0.000207913	0.000490842	0.000224546	0.000257814	0.000282762	0.000382587	0.000216229	0.000307713	0.000299395	0.000299395	0.000341016	0.000307713	0.000340991	0.000249497	0.000182964	0.000232864	0.000274447	0.00038261	0.000199597	0.000340991	0.000282775	0.000232876	0.000349309	0.000424183	0.000174635	0.000582486	0.000257812	0.000474329	0.000266129	0.000399245	0.000332661	0.000307725	0.000349321	0.000274447	0.00019128	0.000307713	0.000340979	0.000340979	0.000232864	0.000282762	0.000299395	0.000232864	0.000340979	0.000299397	0.000224546	0.000365904	0.000241179	0.000307715	0.000266129	0.000274445	0.000241179	0.000291078	0.000307713	0.000282762	0.000216229	0.000249497	0.000274447	0.000307711	0.000257816	0.000324344	0.000340989	0.000257812	0.000291105	0.000299395	0.000241169	0.000424181	0.000274445	0.000324346	0.000207913	0.00018294	0.000299383	0.000257812	0.000249497	0.000266129	0.000332661	0.000266129	0.000316028	0.000332661	0.000232864	0.000216218	0.000274447	0.000232864	0.000191268	0.000257814	0.000299395	0.000307711	0.00028275
160894	0.002	0.000351013	0.000241481	0.000210302	0.000249246	0.00031165	0.000225878	0.000444236	0.012851554	0.074488391	0.00050674	0.552286781	0.002012426	0.002153735	0.000366173	0.000553835	0.81230506	0.00625351	0.028688212	0.000742325	0.000444688	0.000397816	0.00055351	0.00031165	0.000889476	0.000647367	0.001602232	0.000506588	0.000319407	0.000522395	0.00039762	0.000272671	0.000225936	0.000358301	0.104818185	0.00043634	0.000834562	0.000241584	0.000983176	0.000288202	0.000467542	0.000327134	0.000553362	0.000296037	0.000389599	0.00030378	0.000225878	0.000296014	0.000334961	0.000155778	0.000296006	0.000264823	0.00035055	0.000264825	0.000272613	0.00029599	0.000194723	0.000280424	0.000311568	0.000280401	0.000350539	0.00022588	0.000249246	0.000342702	0.000249246	0.000257035	0.000327171	0.000272611	0.000506516	0.000225878	0.000358338	0.00022588	0.000506516	0.000257012	0.000366103	0.000288204	0.000257035	0.000264812	0.000319344	0.000288191	0.000334924	0.000295979	0.000257035	0.000233668	0.000194723	0.00021809	0.000420661	0.000264823	0.000405223	0.000327134	0.000257035	0.00025701	0.000303769	0.000225878	0.000303757	0.000218078	0.000179145	0.000303769	0.000319346	0.000249246	0.000249246	0.000334924	0.000194711	0.000249246	0.000288191	0.000202524	0.00038168	0.000257035	0.000327148	0.000194701	0.000257035	0.000319381	0.00021809	0.000319337	0.000225866	0.000389482	0.000295979	0.000288191	0.000264823	0.000264823	0.000334924	0.000186934	0.00021809	0.000264823	0.000163567	0.000186934	0.000179134	0.00021809	0.000288191	0.000373891
160895	0.002	0.000274713	0.000266005	0.00024964	0.000224433	0.000241057	0.00029098	0.000457395	0.013915932	0.079636384	0.000624266	0.579800221	0.00185412	0.002703258	0.00038255	0.000574567	0.966376588	0.006119513	0.029175223	0.000826504	0.000516353	0.000382872	0.000599324	0.000440911	0.000790736	0.000632591	0.001877588	0.000399227	0.000307605	0.000691074	0.000390816	0.0004076	0.000232769	0.000307555	0.111042653	0.000432837	0.000823883	0.000266105	0.001032536	0.000332493	0.000573903	0.000357503	0.000649039	0.000257682	0.000332517	0.000257704	0.000232744	0.000241055	0.000365804	0.000216132	0.000340806	0.000265993	0.000324196	0.000274304	0.000390739	0.000349129	0.00021612	0.000207806	0.000307605	0.000299242	0.000448965	0.00029093	0.000307555	0.00021612	0.000299244	0.000282617	0.000415691	0.000157908	0.000482301	0.000207806	0.00044899	0.00034914	0.00052399	0.000324179	0.00025768	0.00029093	0.000365752	0.000315868	0.000407351	0.000365752	0.000257682	0.000224431	0.000307555	0.00025768	0.000265991	0.000299242	0.000307553	0.00021612	0.000390714	0.000349129	0.000299229	0.000382391	0.000274306	0.00025768	0.000290928	0.000307553	0.000274306	0.000282617	0.000332478	0.000324179	0.000324179	0.000307555	0.000249368	0.000282617	0.000349115	0.000299242	0.000257682	0.000274306	0.000249368	0.000299242	0.000241055	0.000315866	0.00025768	0.000232744	0.000257667	0.000282617	0.000315866	0.000257682	0.000282617	0.00025768	0.000365741	0.000199494	0.000299219	0.000299242	0.000282617	0.00021612	0.000265991	0.000232744	0.000349115	0.000307553
160896	0.002	0.000357253	0.000203841	0.000220828	0.00022932	0.000203841	0.000212334	0.000475888	0.01407171	0.080437399	0.000527028	0.608649372	0.00180062	0.002607407	0.000297292	0.000578501	0.909506124	0.006604828	0.029936398	0.000784408	0.000604059	0.000357179	0.000578325	0.000518517	0.000875978	0.000637633	0.001927189	0.00052699	0.000263308	0.000688701	0.000399392	0.000356825	0.000348267	0.000220828	0.113897497	0.000484395	0.00090165	0.000246307	0.001319604	0.000297282	0.000611915	0.000348292	0.00041626	0.000254804	0.000331268	0.000305827	0.000280282	0.000271788	0.000407772	0.000322773	0.000339735	0.000288777	0.000467292	0.000254801	0.000390762	0.000169855	0.000322761	0.000339813	0.000348229	0.000331242	0.000365256	0.000280282	0.000356736	0.000195347	0.000220803	0.000246309	0.000424708	0.000288775	0.000467254	0.000348254	0.000416303	0.00022932	0.000518333	0.000314256	0.000399201	0.000297269	0.000288775	0.000237815	0.000348229	0.000229323	0.000458783	0.000186842	0.000356774	0.000297269	0.00028028	0.000212334	0.000271788	0.00028028	0.000467557	0.000263294	0.000288775	0.000373771	0.000314256	0.000254801	0.000348229	0.000305763	0.000288775	0.00022079	0.000314254	0.000356721	0.000212334	0.000297269	0.000297269	0.000356721	0.00033123	0.000305749	0.000297267	0.000331244	0.000322748	0.000288775	0.000263294	0.000288775	0.00022932	0.000237815	0.00033124	0.000246309	0.000263294	0.000382179	0.000322748	0.000237815	0.000339735	0.000305761	0.000314256	0.000203828	0.000339735	0.000339735	0.000254801	0.000322761	0.000373735	0.000322761
160897	0.002	0.000459849	0.000283848	0.00026718	0.000183651	0.000233737	0.000166954	0.000526336	0.013762822	0.080205446	0.00067687	0.596595906	0.001870522	0.002469375	0.000417736	0.000593405	1.04839382	0.006475531	0.029720695	0.000846612	0.000795154	0.00042637	0.000434273	0.000576583	0.000936253	0.00064335	0.001583281	0.000342385	0.000275477	0.000651773	0.000317228	0.000325575	0.000317226	0.000325615	0.112303422	0.000518019	0.00076882	0.000283823	0.001238224	0.000350644	0.000752198	0.000275489	0.000517854	0.000242086	0.000409129	0.000350617	0.00018365	0.000191998	0.000283825	0.000250432	0.000434186	0.000242084	0.000467605	0.000258781	0.000308894	0.000200346	0.000225388	0.000242084	0.000200346	0.00022539	0.000384074	0.000250432	0.000384035	0.00026713	0.000308867	0.000217029	0.000409116	0.000208693	0.00052614	0.000208693	0.000434136	0.000358968	0.000501109	0.000333909	0.00040078	0.000275479	0.000317214	0.000208693	0.000258781	0.000317214	0.000442493	0.000325561	0.000308867	0.000267128	0.000283823	0.000217042	0.000333909	0.00029217	0.000300519	0.000242086	0.000409077	0.000317214	0.000258804	0.000333922	0.000292172	0.000317214	0.000233737	0.000191998	0.000317216	0.000317214	0.000242086	0.000275464	0.000300519	0.000308865	0.000283823	0.00035898	0.000308867	0.000242084	0.000300521	0.000283823	0.00038406	0.000308865	0.000275477	0.000233735	0.000183626	0.000258779	0.000325565	0.000225388	0.000267128	0.000183639	0.000300519	0.000183626	0.000308867	0.000317214	0.00026709	0.000325563	0.000267128	0.000292182	0.000300519	0.000350582
160898	0.002	0.000309473	0.000224308	0.000278275	0.00019319	0.000154552	0.000278252	0.000494945	0.013052031	0.072995717	0.000580059	0.544079176	0.001965139	0.00206706	0.000263038	0.00054171	0.871109696	0.005778099	0.027308716	0.000697612	0.000526288	0.000355954	0.000603718	0.000494999	0.000796979	0.000588046	0.001761421	0.000417583	0.000270465	0.000642555	0.000355575	0.000231829	0.000309118	0.000239555	0.103731142	0.000448422	0.000820272	0.000193192	0.001348505	0.000409727	0.000587678	0.000231829	0.000487146	0.000309164	0.000340086	0.000301379	0.000239545	0.000301376	0.000324582	0.000270467	0.000340039	0.000239557	0.000239557	0.000224102	0.00025501	0.000262739	0.000239557	0.000208647	0.000247284	0.000239557	0.00044072	0.0002241	0.000278194	0.000270467	0.000208645	0.000247262	0.000471596	0.000316856	0.000518054	0.000208645	0.000355494	0.000285944	0.000340063	0.00028592	0.000340039	0.000340049	0.000309116	0.0002241	0.000278194	0.000309106	0.000278194	0.000247284	0.000239544	0.000255012	0.000231829	0.000262739	0.000332346	0.000224112	0.000378757	0.00019319	0.000340005	0.000285922	0.000239555	0.000293649	0.000324559	0.00025501	0.0002241	0.000285934	0.000301377	0.000177735	0.000270467	0.000239545	0.00037869	0.000301412	0.000394191	0.000301379	0.000301376	0.0002241	0.000316833	0.000200918	0.000293649	0.000231829	0.000270467	0.000262739	0.000278217	0.000239544	0.000293649	0.000231829	0.000278194	0.000216373	0.000262739	0.000208645	0.000355494	0.000285922	0.000270465	0.000239555	0.000301377	0.0002241	0.000262739	0.000332288
160899	0.002	0.000338865	0.000270805	0.000194688	0.000211519	0.000262268	0.000245373	0.00040617	0.013345887	0.081353845	0.000609665	0.597712754	0.001887416	0.002622064	0.000372317	0.000762967	0.989328368	0.006538452	0.030597432	0.000849677	0.000457536	0.000270993	0.000576175	0.000431692	0.00095749	0.000770955	0.001629531	0.000499466	0.0002877	0.000660632	0.000431552	0.000380789	0.000219966	0.000245347	0.113812714	0.000440203	0.000957471	0.000321541	0.001195521	0.000262282	0.000601071	0.000296123	0.000491005	0.000169205	0.000440011	0.000253821	0.000245347	0.000152285	0.000329939	0.000296136	0.000397673	0.000143824	0.00036383	0.00026227	0.000397646	0.000211506	0.000186127	0.000152272	0.000262268	0.000245349	0.000372241	0.000270729	0.000338423	0.00027919	0.000346859	0.000304585	0.000456987	0.000296111	0.000584182	0.000236888	0.000550111	0.000253808	0.000406194	0.00027919	0.000380738	0.000397709	0.000372279	0.000245347	0.000304557	0.000253796	0.000346872	0.000245347	0.00027919	0.000253808	0.00032149	0.000279216	0.00027919	0.000262268	0.000397658	0.000245349	0.000211494	0.000143812	0.000287651	0.000287649	0.000380751	0.000329964	0.000380727	0.000270729	0.000262268	0.000304557	0.000270729	0.00030457	0.000270729	0.00027919	0.000329951	0.000346885	0.00030457	0.000203046	0.000253808	0.000313031	0.000194587	0.000287649	0.000287649	0.000219968	0.000211506	0.000236888	0.000321465	0.000389185	0.000380738	0.000245349	0.000262268	0.00032149	0.000287649	0.000313029	0.000236888	0.000321505	0.000262268	0.000270729	0.000304582	0.000346834
160900	0.002	0.000326592	0.000242738	0.000257872	0.000227514	0.000204762	0.000280669	0.000364262	0.013088437	0.071830282	0.00050862	0.535320067	0.001660458	0.002512733	0.000356766	0.000569682	0.861959218	0.005867031	0.026109586	0.000684935	0.000539425	0.000349069	0.000493313	0.000485774	0.000865916	0.00047827	0.00161388	0.000493351	0.000257849	0.000538948	0.000341316	0.000242784	0.000242715	0.000333745	0.100989833	0.000478179	0.000888791	0.000326139	0.001109603	0.000341341	0.000614789	0.000280692	0.000561649	0.000265479	0.000318543	0.000250266	0.000280612	0.000189594	0.000356508	0.000250277	0.000326139	0.000265432	0.000424765	0.000227503	0.000447651	0.000257849	0.000273007	0.000204762	0.000242681	0.000227514	0.000333733	0.000235099	0.000310936	0.000189594	0.000303364	0.000227514	0.000318543	0.000280599	0.000462942	0.000257849	0.000515972	0.000227514	0.000326117	0.000333709	0.000189594	0.000242681	0.000326126	0.000318521	0.000288186	0.000219929	0.000310934	0.000250266	0.000318509	0.000250266	0.000204762	0.000288184	0.000288186	0.000242681	0.000356508	0.000295767	0.000295768	0.000174427	0.000310936	0.000204762	0.000326115	0.000257849	0.000288184	0.000250264	0.000174394	0.000273016	0.000197179	0.000219929	0.000227503	0.000310949	0.000348867	0.000250264	0.000310938	0.000273018	0.000219931	0.000273016	0.000257849	0.000273016	0.000303351	0.000227514	0.000219929	0.000333686	0.000235097	0.000182022	0.00035645	0.000242681	0.000227512	0.000197177	0.000257849	0.000227514	0.000303351	0.000273016	0.000273028	0.000219929	0.000182011	0.000227525
160901	0.002	0.000392809	0.000296714	0.000218034	0.00023542	0.000183103	0.000287787	0.000444973	0.014018413	0.084320672	0.000619631	0.61531613	0.002165665	0.002534875	0.000419083	0.000471504	0.985144479	0.006781405	0.031739595	0.0009021	0.000515229	0.000445278	0.000523499	0.000462732	0.000899381	0.000750824	0.001960829	0.000488762	0.000270334	0.000654786	0.000366276	0.000244138	0.000287735	0.000209262	0.119029412	0.000418617	0.000907973	0.000287735	0.001451337	0.000244138	0.000654411	0.00021798	0.000506019	0.000287733	0.000392417	0.000313907	0.000331382	0.000313944	0.000331332	0.000261616	0.000357488	0.000235418	0.00050586	0.00024414	0.000374968	0.000279015	0.000235418	0.000366261	0.000279015	0.000252856	0.00033133	0.000209261	0.000348768	0.000261576	0.000261576	0.000209261	0.000453467	0.00033133	0.000601933	0.000305173	0.000523429	0.000305173	0.00034005	0.000270295	0.000348768	0.00029644	0.000313893	0.0002267	0.000209235	0.000296453	0.000357503	0.000261576	0.000235407	0.00019181	0.000322612	0.000348731	0.000340089	0.000322638	0.000366221	0.000270297	0.000331369	0.000305173	0.00021798	0.000305173	0.000374926	0.000252858	0.000296453	0.000279015	0.000217967	0.000366206	0.000305171	0.000322638	0.000313893	0.000392365	0.000296453	0.000287733	0.000313891	0.000313891	0.000374926	0.000287748	0.000374926	0.000340063	0.000235418	0.000305173	0.000270297	0.000322625	0.00033133	0.000322649	0.000313891	0.000383644	0.000357488	0.000200541	0.000409816	0.000401096	0.000313891	0.000313891	0.000296453	0.000366221	0.00029644	0.000348768
160902	0.002	0.000492994	0.000343758	0.000278724	0.000306521	0.00028797	0.000222923	0.000567021	0.016042705	0.089701823	0.000706633	0.662956406	0.002034155	0.002568451	0.000306727	0.000725811	1.125148266	0.00716463	0.033176459	0.001064819	0.000903384	0.000492915	0.00056706	0.000622969	0.00099547	0.000520524	0.001836519	0.000390215	0.000250788	0.000539119	0.00041804	0.000343814	0.000352964	0.000315808	0.123690365	0.000501739	0.001172475	0.000241501	0.001462121	0.000427327	0.00055761	0.000334399	0.000687996	0.000325098	0.000418024	0.000343688	0.000232225	0.000269365	0.000427385	0.000325098	0.000334401	0.000315808	0.000585579	0.000371539	0.000529656	0.000306519	0.000306519	0.00028793	0.000352962	0.000325123	0.000455191	0.00041801	0.000269365	0.000232211	0.000306521	0.000269365	0.000511065	0.000399405	0.000427299	0.000371583	0.000501711	0.000241501	0.000492544	0.000325095	0.000380828	0.000315822	0.000390118	0.000315808	0.000232211	0.000287942	0.000380856	0.000269339	0.000241501	0.000306519	0.000352962	0.00025079	0.000371553	0.0003251	0.000473742	0.000362249	0.000343675	0.000278613	0.000399447	0.000315808	0.000325098	0.000297231	0.000371539	0.000334385	0.000334385	0.000399419	0.00038083	0.000213635	0.000343672	0.000371539	0.000241501	0.000343716	0.000343686	0.000287914	0.000325098	0.000306519	0.000287942	0.000269365	0.000297231	0.000250788	0.000213594	0.000269365	0.000390129	0.000417998	0.000445876	0.000371553	0.000445846	0.000306521	0.000250788	0.000343672	0.000315794	0.000315808	0.000334385	0.000390118	0.000343672	0.000352962
160903	0.002	0.000281865	0.000273053	0.00019623	0.000162103	0.000255954	0.000247419	0.000460845	0.014082952	0.082659496	0.000708975	0.611488059	0.001928788	0.002445922	0.000290091	0.000632485	0.963335552	0.006484816	0.030847254	0.000985377	0.000598291	0.000358789	0.000572154	0.000495364	0.000914414	0.000709369	0.001910185	0.000332776	0.000307192	0.000777671	0.00030718	0.000273015	0.000367004	0.000213292	0.114440321	0.000469405	0.000982631	0.000383991	0.001454369	0.000298623	0.000717369	0.000230355	0.000366906	0.000213292	0.000324207	0.000230355	0.000341268	0.000247419	0.000383965	0.000315674	0.000307143	0.000247419	0.000383929	0.000273015	0.000392483	0.000255951	0.000264482	0.000307154	0.000255951	0.000238888	0.000401195	0.000298623	0.000349798	0.000221825	0.000307141	0.000298611	0.000341296	0.000213305	0.000418107	0.000358331	0.000418079	0.000213292	0.000503617	0.000247421	0.000401044	0.000264482	0.000401003	0.000375394	0.000332737	0.000307156	0.000366866	0.000281545	0.000273002	0.00027303	0.000273015	0.000332737	0.000341268	0.000315672	0.000418079	0.000247419	0.000341281	0.000204748	0.000230355	0.000213292	0.00038394	0.000272989	0.000247393	0.000238888	0.000366941	0.000255951	0.000213279	0.000230355	0.000349801	0.000384032	0.000366864	0.000230355	0.000264482	0.000238914	0.000401016	0.000307143	0.000307141	0.000349801	0.000290078	0.000221825	0.00033275	0.000324205	0.000247395	0.000238875	0.000281545	0.000213279	0.000332737	0.000213269	0.000315672	0.000315672	0.000238888	0.000196217	0.000247408	0.000247421	0.000315672	0.000238888
160904	0.002	0.000442123	0.000322911	0.000237738	0.000263211	0.00024623	0.000161323	0.000475708	0.01455651	0.080580933	0.000535338	0.596006851	0.00216043	0.002838616	0.000220783	0.000654965	1.008186401	0.006614302	0.030788667	0.000886503	0.000638067	0.000339982	0.000799493	0.000629024	0.000815893	0.000773859	0.001858052	0.000458765	0.000314345	0.000697029	0.000356685	0.000305663	0.000271701	0.000271713	0.115368473	0.000671732	0.000943825	0.000314182	0.001387557	0.000297224	0.00060332	0.000305676	0.000560735	0.000237738	0.000373679	0.000169812	0.000229247	0.000271701	0.000356621	0.000237738	0.000297186	0.000314153	0.00039919	0.000246228	0.000433129	0.000271716	0.000271701	0.000169812	0.000280192	0.000237736	0.000450057	0.000212266	0.000297174	0.00028019	0.00024623	0.000263211	0.000399086	0.000263209	0.000569144	0.000203775	0.000416131	0.00028019	0.00051816	0.000314155	0.000288684	0.000314157	0.000203763	0.00025472	0.00028019	0.000314155	0.000382092	0.000314155	0.00025472	0.000263209	0.000263211	0.00025472	0.000297171	0.000348117	0.000339625	0.000288682	0.000322644	0.00028019	0.000314155	0.000263211	0.000305665	0.000356607	0.000288682	0.000365111	0.000288695	0.000220757	0.00031418	0.000280192	0.000246228	0.000288682	0.000288682	0.000339676	0.00025472	0.000322644	0.000322644	0.000305663	0.000305663	0.00025472	0.000271701	0.000314153	0.000229247	0.0003736	0.000356619	0.000356619	0.000246241	0.000331136	0.000382092	0.000212266	0.000331136	0.000399061	0.000348117	0.000288682	0.000356607	0.000305663	0.000339628	0.000280192
160905	0.002	0.000341615	0.000246428	0.000265338	0.000303244	0.000236908	0.000265338	0.000464533	0.015407921	0.091135392	0.000645128	0.670142056	0.002304573	0.002784215	0.000341236	0.000635968	1.035488477	0.007607127	0.034227022	0.000923195	0.000779159	0.00053147	0.000569058	0.000550183	0.00102489	0.000588067	0.001844842	0.00050259	0.000255863	0.000873307	0.000455236	0.000293766	0.000435999	0.000331674	0.126744999	0.000569167	0.001148473	0.000255875	0.00135812	0.00035064	0.000587885	0.000303258	0.000568871	0.000360158	0.000379085	0.000236908	0.000293769	0.000236908	0.00036013	0.000246386	0.000331657	0.000293769	0.00048341	0.000322196	0.000435957	0.000379071	0.000246402	0.000331674	0.00034118	0.000274814	0.000379054	0.000360144	0.000369581	0.000274814	0.000284291	0.000284291	0.000388576	0.000265338	0.000502278	0.000350652	0.000426479	0.000341149	0.00063523	0.000331674	0.000331688	0.000369577	0.000312721	0.000322196	0.000284291	0.00018005	0.000416962	0.000350624	0.000293752	0.000369577	0.000255847	0.000255861	0.000464356	0.000255863	0.000473848	0.000236908	0.000303244	0.000398052	0.000331674	0.000265324	0.000388531	0.000217955	0.000265338	0.000322196	0.000227432	0.000255861	0.000303244	0.000341149	0.000312721	0.000341137	0.000312707	0.000255861	0.000350624	0.000284291	0.000369577	0.000322196	0.000312721	0.000360101	0.000341149	0.000265338	0.000350626	0.000398007	0.000322196	0.000398009	0.000246386	0.000284291	0.000350626	0.000255861	0.000445403	0.000398007	0.000293766	0.000331688	0.000388546	0.000350612	0.000407512	0.000398021
160906	0.002	0.000407678	0.000207545	0.000207533	0.000247455	0.000295383	0.000279395	0.000487219	0.013355327	0.074932446	0.000551226	0.56463473	0.001733109	0.002481667	0.000231501	0.000559912	1.237250409	0.006186083	0.028163485	0.000842206	0.000615822	0.000399591	0.000463186	0.00043954	0.001063967	0.000615362	0.001746849	0.00035931	0.00023946	0.000679447	0.00031933	0.000247443	0.000311323	0.000231479	0.109358136	0.000487225	0.000935365	0.000295359	0.001015551	0.000319306	0.00062313	0.000303328	0.000463194	0.000215514	0.000399305	0.000303328	0.000335292	0.000303316	0.000311347	0.000303316	0.000327275	0.000207533	0.000359226	0.000231477	0.000311311	0.000271388	0.000335268	0.000255424	0.000191569	0.000215492	0.000399141	0.000207533	0.000335268	0.00015964	0.000271388	0.00023946	0.00037519	0.000279369	0.000447196	0.000271388	0.000375204	0.00023946	0.000423229	0.000319304	0.000295335	0.000263405	0.000271388	0.000247443	0.000263407	0.000247441	0.000295335	0.000335256	0.000191569	0.000295347	0.00019955	0.000303342	0.000263407	0.000207531	0.000319282	0.000271388	0.000327287	0.000223496	0.000295333	0.000295335	0.000311297	0.000223496	0.000327263	0.000263405	0.000183587	0.000255424	0.000319352	0.000207533	0.00031928	0.000247443	0.00016761	0.000311299	0.000311297	0.000215514	0.000263405	0.000175604	0.000279369	0.000175604	0.000239448	0.000191556	0.000207533	0.000263407	0.000303316	0.000375192	0.000319282	0.000271388	0.000231477	0.000175592	0.000303318	0.000271388	0.000311297	0.00023946	0.000295335	0.000287352	0.000247441	0.000231477
160907	0.002	0.000351999	0.000298011	0.00019867	0.000198659	0.000236861	0.000252143	0.000389947	0.012829571	0.07229544	0.000543207	0.548681412	0.001920627	0.002508932	0.00031343	0.000566368	0.843518651	0.005966008	0.027687583	0.000851691	0.000451433	0.000390258	0.000589228	0.000435784	0.000880243	0.000673561	0.001602833	0.00044337	0.000183377	0.000742343	0.000213998	0.000206299	0.000313293	0.000282753	0.102393011	0.000458596	0.000995235	0.000267449	0.001233571	0.000282721	0.000474007	0.000328574	0.000412683	0.000221582	0.000451011	0.000168096	0.000275066	0.000252143	0.000420458	0.000221582	0.000229222	0.000282719	0.00036686	0.000244503	0.000382071	0.000206301	0.00022158	0.000206299	0.000259784	0.000252156	0.000328576	0.000190994	0.000229222	0.000267437	0.000252112	0.000259784	0.000313306	0.000282707	0.000466293	0.00021394	0.00038206	0.000305628	0.000351589	0.000282707	0.000221582	0.000236863	0.000267437	0.000259775	0.000244503	0.000328574	0.000229222	0.000206299	0.000290347	0.00021394	0.000298023	0.000275066	0.000252143	0.000183377	0.00037442	0.000259784	0.000236861	0.000183377	0.000229222	0.000267426	0.000328576	0.00021394	0.000282705	0.000252143	0.000221582	0.000297977	0.000259784	0.000336204	0.00031327	0.000259784	0.000290347	0.000282719	0.000382071	0.000236861	0.000297988	0.000252143	0.000297988	0.000336191	0.000267426	0.000236861	0.000267426	0.000183355	0.000305628	0.000259784	0.000259784	0.000259784	0.000290347	0.000229222	0.000259796	0.000244501	0.00030564	0.000290347	0.00023684	0.000282707	0.000351497	0.00029799
160908	0.002	0.000475775	0.000326917	0.000316742	0.000247429	0.000316742	0.000326608	0.000514926	0.015786314	0.096627129	0.000763076	0.708939265	0.00255763	0.003178735	0.000505319	0.000783271	1.098794335	0.007329241	0.03431456	0.001013354	0.000803149	0.000495544	0.00065393	0.000346462	0.00104065	0.000643844	0.00199639	0.000495171	0.00028702	0.00070339	0.000326606	0.000306811	0.000336566	0.000376199	0.133212178	0.000564472	0.001149734	0.000247429	0.001468282	0.000366196	0.000941397	0.000435505	0.000772671	0.000287034	0.000385991	0.000287017	0.000395904	0.000247429	0.000346417	0.000346402	0.000475142	0.000326606	0.000336504	0.000326606	0.000415713	0.000217754	0.000425638	0.00020784	0.000306799	0.000306811	0.000504877	0.000296915	0.00044542	0.000217737	0.000356298	0.000386005	0.000425581	0.000306811	0.000732872	0.000366196	0.000603999	0.000257327	0.000623956	0.000356298	0.000475125	0.000247431	0.000287017	0.000217753	0.000455316	0.000267223	0.000356298	0.000168251	0.000296915	0.000336504	0.000277121	0.000306811	0.0003464	0.000366211	0.000514802	0.00041571	0.000336492	0.000296915	0.000336504	0.000336504	0.000366196	0.000415681	0.00028702	0.000425638	0.000326606	0.000287017	0.000296915	0.000277121	0.000287017	0.00040577	0.00031671	0.000366196	0.000376077	0.000336504	0.000376092	0.000336504	0.000405785	0.000366196	0.000296915	0.000296886	0.00031671	0.000336504	0.000287017	0.000306811	0.000306814	0.000227634	0.000376092	0.000287017	0.000405782	0.000237502	0.000366194	0.00028702	0.000346402	0.000287017	0.000376122	0.000395886
160909	0.002	0.000331846	0.000286814	0.000179116	0.000295542	0.000295583	0.000179116	0.000412143	0.014724648	0.084674867	0.000717509	0.643178228	0.002205701	0.002967543	0.000304658	0.000636996	1.059517435	0.007086665	0.032250246	0.001034089	0.0004755	0.000349516	0.000537704	0.000636457	0.001004974	0.0005739	0.001960173	0.000475008	0.00034929	0.000654545	0.000331392	0.00034032	0.000205984	0.000286612	0.120535578	0.00061857	0.000995583	0.000232851	0.001436476	0.000358299	0.000761963	0.000385113	0.000457016	0.000295569	0.000456842	0.000313454	0.000277656	0.000277629	0.000394164	0.000277629	0.000277629	0.00029554	0.000367202	0.000331365	0.00042996	0.000268701	0.000232851	0.000197027	0.000250763	0.000376159	0.000456949	0.000205983	0.000304497	0.000214939	0.000331363	0.000313443	0.00042992	0.00039407	0.000618318	0.000313454	0.000483737	0.000322411	0.000528637	0.000304499	0.000313454	0.000313454	0.000322411	0.000277629	0.000331363	0.000250763	0.000420952	0.000214939	0.00034032	0.000223894	0.000259717	0.000295567	0.000313454	0.000268647	0.000483775	0.000250763	0.000295542	0.000313454	0.000313454	0.000340322	0.000367175	0.000483668	0.00034028	0.000205982	0.000322409	0.000250763	0.000259717	0.000376159	0.000411995	0.000322409	0.00034032	0.000322344	0.000331352	0.000420979	0.0003851	0.00029554	0.000322409	0.000214939	0.000214939	0.000322409	0.000394057	0.00029554	0.000403038	0.00035822	0.000411979	0.000286586	0.000376143	0.000322409	0.000394054	0.000313454	0.00025972	0.000268674	0.000250749	0.000331365	0.000367188	0.000349277
160910	0.002	0.000355483	0.000268259	0.000173526	0.00022874	0.000197212	0.000276098	0.000402517	0.013236457	0.075609948	0.000600061	0.552111927	0.001886541	0.002332808	0.000449899	0.000505604	0.861317764	0.00611941	0.02860603	0.000735815	0.000521405	0.000331735	0.000481559	0.000505311	0.00086103	0.000568432	0.001639344	0.000449962	0.000268176	0.000521021	0.000339224	0.000260288	0.000181413	0.000291852	0.104898883	0.000592139	0.000853148	0.00029184	0.001281057	0.00032339	0.000639454	0.000299726	0.000599898	0.000197188	0.000378711	0.000228738	0.00031556	0.000236626	0.000347063	0.00022874	0.000331302	0.000260288	0.000418195	0.000189301	0.000339165	0.000228738	0.000244515	0.00026029	0.000252401	0.00022874	0.000418148	0.000205075	0.000362887	0.000205077	0.000386562	0.00022874	0.000339188	0.000252401	0.000560469	0.000307627	0.000426013	0.000291838	0.000394439	0.000220851	0.000315501	0.000307613	0.000268176	0.000197188	0.000268165	0.000205077	0.00033129	0.000244503	0.00037074	0.000276065	0.000252401	0.00029184	0.000276065	0.000386513	0.0003234	0.000244513	0.00029184	0.000276065	0.00028394	0.000386549	0.000347063	0.000354951	0.000283951	0.000299738	0.000244513	0.000291838	0.000260288	0.000197188	0.000252401	0.000283951	0.000323437	0.00026029	0.000299728	0.000205077	0.000378627	0.000212963	0.000283951	0.000331278	0.000252401	0.000268176	0.000331278	0.000260276	0.000331278	0.000197178	0.000307615	0.000244501	0.000331266	0.000212963	0.000339165	0.000228738	0.000291828	0.000276065	0.000212963	0.000402312	0.000189301	0.00026029
160911	0.002	0.000337203	0.000271086	0.000205341	0.00027929	0.000139632	0.000188913	0.000402669	0.013715807	0.077874292	0.000624896	0.585394162	0.002188702	0.002629863	0.000246434	0.000658337	0.871619626	0.006987848	0.029048656	0.000882527	0.000567905	0.000329035	0.000460338	0.000485051	0.000937917	0.000616596	0.001656607	0.0004768	0.000287489	0.000690902	0.000328681	0.000271152	0.000320357	0.000221792	0.110959505	0.000476671	0.000781099	0.00030392	0.001375436	0.000287491	0.000773042	0.00029574	0.000402655	0.000156047	0.000402471	0.000312118	0.000254622	0.000303906	0.000246409	0.000262861	0.000402507	0.000262837	0.000443613	0.000271049	0.000377839	0.000287503	0.000262837	0.000229982	0.000229982	0.000410866	0.000402594	0.000229982	0.00037789	0.000221768	0.000295691	0.000353199	0.000435509	0.000254622	0.000542387	0.000279264	0.00037795	0.000402776	0.000476595	0.000271051	0.000377866	0.000287476	0.000262837	0.000238197	0.000353201	0.000229982	0.00033676	0.000238195	0.000287478	0.000328545	0.000254624	0.000303918	0.000254622	0.000410917	0.000386068	0.000287476	0.00032037	0.000312118	0.000303906	0.000246409	0.00031212	0.000271049	0.000287478	0.000262839	0.000262812	0.000320331	0.000353187	0.000238209	0.000238197	0.000410732	0.000295691	0.000279264	0.000295728	0.000295681	0.000353189	0.000254622	0.000320333	0.000197103	0.000328545	0.000246422	0.000254622	0.000221743	0.000238195	0.000164261	0.000221768	0.000328545	0.000394268	0.000238195	0.000205341	0.00033676	0.000336774	0.000197115	0.000287466	0.000238183	0.000344972	0.000238195
160912	0.002	0.000307153	0.0002411	0.000211887	0.000233817	0.000189968	0.000175346	0.000358256	0.012339447	0.069832465	0.000438822	0.522450729	0.001592159	0.002450985	0.000263041	0.000409753	0.771631296	0.005677462	0.025583817	0.000873442	0.000490288	0.000307193	0.000497387	0.000336313	0.000761109	0.000614506	0.001503067	0.000431336	0.000299594	0.000533911	0.000270326	0.000292451	0.000197266	0.000233795	0.098198433	0.000519427	0.000900163	0.000189992	0.001208939	0.000197255	0.000555664	0.000299561	0.000401961	0.000219183	0.000358196	0.000226488	0.000211876	0.000263019	0.000241124	0.000219183	0.000306868	0.000263019	0.000248407	0.00029955	0.000358165	0.000226545	0.000175346	0.000204571	0.000270337	0.000233795	0.000270326	0.000226488	0.000336102	0.000131509	0.0002411	0.000219183	0.000277633	0.000248407	0.000489839	0.000255725	0.00045321	0.000233795	0.000336103	0.000211889	0.00027762	0.000241102	0.000336102	0.000263019	0.000255714	0.00022649	0.000350726	0.000255712	0.000175346	0.000204571	0.000211878	0.000248418	0.000284938	0.000219183	0.000292265	0.000292243	0.000255714	0.000277622	0.00022649	0.000219183	0.000277631	0.000270326	0.000248431	0.000241102	0.000248407	0.000189959	0.000211876	0.000270315	0.000387299	0.000284949	0.000328773	0.000255714	0.000387301	0.000233795	0.000416504	0.000270324	0.000277631	0.000233795	0.000263019	0.000233795	0.000284938	0.000277633	0.000314175	0.000306856	0.000277631	0.000233795	0.000343398	0.000255712	0.00035801	0.000263019	0.000263019	0.000211845	0.000328798	0.000233797	0.000255714	0.000248407
160913	0.002	0.000349306	0.000314357	0.000270349	0.000244187	0.000235467	0.000270351	0.000479916	0.014525881	0.084104163	0.000716121	0.618962137	0.0023415	0.002579167	0.000261655	0.00064641	0.974355513	0.00643948	0.031224941	0.000788244	0.000620501	0.000471583	0.000567373	0.000488764	0.000803312	0.000672245	0.001776978	0.000427636	0.000479979	0.000663484	0.000296528	0.000305232	0.000218023	0.000279071	0.116097448	0.000514769	0.001074621	0.000296541	0.00125876	0.000331411	0.000523641	0.000348851	0.000558435	0.000340118	0.000375043	0.000279071	0.000340118	0.000244187	0.000392509	0.000296512	0.000409968	0.000331411	0.00046233	0.000340118	0.000479824	0.000340118	0.000305234	0.000279071	0.000340159	0.000261629	0.000479746	0.000244187	0.000270351	0.000322676	0.000322676	0.000287793	0.000409953	0.000235465	0.000698144	0.000270325	0.000488505	0.000305232	0.000436256	0.000322676	0.000366266	0.000305221	0.000331424	0.000226695	0.000296473	0.000261629	0.000366297	0.000305234	0.000287793	0.000226745	0.000313956	0.000322676	0.000375028	0.00028779	0.000418633	0.000261629	0.000322674	0.000322676	0.000313956	0.000331396	0.000444797	0.000235465	0.000209302	0.000322676	0.000322676	0.00027911	0.00030525	0.000261629	0.000305232	0.000348851	0.000226745	0.000357571	0.00034884	0.000261629	0.00028779	0.000322676	0.000366282	0.000287793	0.00034012	0.000305232	0.00028779	0.000287793	0.000209302	0.000261627	0.000305232	0.000331396	0.000322676	0.000279073	0.000322676	0.000226745	0.00020929	0.000296512	0.000252909	0.000348838	0.000313954	0.00036628
160914	0.002	0.000460219	0.000274002	0.000185555	0.000176731	0.000176732	0.000300484	0.00044202	0.014401629	0.083470369	0.000681071	0.621570345	0.002132106	0.002678093	0.000291648	0.000486751	1.102914476	0.007178092	0.031230407	0.000940596	0.000628998	0.00045101	0.000504424	0.000424224	0.000982272	0.00076078	0.002085658	0.000441906	0.000212077	0.000636852	0.000450801	0.000212079	0.000388995	0.000353529	0.119398882	0.000495187	0.000982375	0.000318119	0.00121316	0.00031813	0.000627964	0.000344628	0.00057477	0.00030051	0.000459742	0.000318119	0.000247425	0.000291609	0.000371139	0.000247425	0.000353476	0.000326955	0.00040654	0.000309282	0.000371229	0.00025626	0.000238587	0.000220914	0.000353476	0.00033579	0.000415362	0.000229752	0.00038	0.000282773	0.000362301	0.000291609	0.00038884	0.000309282	0.000441937	0.00033579	0.000433022	0.000282771	0.000335803	0.000362369	0.000503873	0.000300444	0.000326955	0.000238563	0.000212078	0.000300444	0.000371178	0.000238587	0.000220903	0.000212078	0.000318117	0.00023859	0.000371136	0.000388825	0.00033579	0.000194405	0.000273936	0.000194404	0.000371136	0.000397647	0.000326955	0.00030928	0.00030928	0.000282771	0.000344628	0.000265098	0.000335803	0.000273933	0.000344628	0.000379972	0.000291606	0.00025626	0.000282771	0.000282745	0.000273936	0.00031813	0.00033579	0.000273936	0.000256263	0.000247425	0.000318117	0.000371139	0.00033579	0.00025626	0.000300404	0.00033579	0.000238587	0.00033579	0.000309282	0.000282771	0.000291606	0.00030928	0.000326953	0.000291606	0.000318117	0.000344628
160915	0.002	0.000433291	0.000274875	0.000282973	0.000191476	0.00019139	0.000266306	0.000316262	0.013977522	0.078754363	0.000633075	0.587234087	0.001830555	0.002655559	0.000307901	0.000633528	0.930833472	0.006593901	0.030417775	0.000751203	0.000575226	0.000308245	0.000549988	0.000333002	0.000766487	0.000583073	0.001678305	0.000399684	0.000208031	0.000666482	0.000357853	0.000257998	0.000282923	0.000257961	0.111293834	0.000624751	0.000908478	0.000249676	0.00133471	0.00029958	0.000691364	0.000307888	0.00056621	0.000282925	0.000357855	0.000282936	0.000249651	0.000208031	0.000382817	0.000291271	0.000341198	0.000249639	0.000324555	0.000324543	0.000382817	0.000332853	0.000341185	0.000149783	0.000307888	0.000266281	0.00040777	0.000208031	0.000332863	0.000332853	0.000316208	0.000291246	0.000399435	0.000316208	0.000524506	0.00019971	0.000407855	0.00019971	0.000457874	0.00036616	0.000291246	0.000282923	0.000291246	0.000266281	0.000299566	0.000274603	0.000349508	0.000282923	0.000316208	0.000274603	0.000341173	0.000266281	0.000274543	0.000282925	0.000324568	0.000299553	0.000324528	0.000274601	0.000274603	0.000299568	0.000457786	0.000158118	0.000374495	0.000307886	0.000257959	0.000241316	0.000349506	0.000291246	0.000232994	0.000332851	0.000291221	0.000241329	0.00032453	0.000249639	0.000349495	0.000349493	0.000241316	0.000366248	0.000357815	0.000316285	0.000274601	0.000291246	0.000183055	0.000341173	0.000307886	0.000291246	0.000341173	0.000299566	0.000349495	0.000307888	0.000341173	0.000224674	0.000183067	0.000249639	0.000299568	0.000399483
160916	0.002	0.000382132	0.000222585	0.000119242	0.000198748	0.000326081	0.00015104	0.000421515	0.012597609	0.075674522	0.000565051	0.566902506	0.001941253	0.002150652	0.00030215	0.000565317	1.05310841	0.006145155	0.028209179	0.000790259	0.000613408	0.000485428	0.000532916	0.000557287	0.00082017	0.000588793	0.001387207	0.000445545	0.000206686	0.000588995	0.000270283	0.000238496	0.000254406	0.000206686	0.104746614	0.000397628	0.000843904	0.000246444	0.001194999	0.000373674	0.000660311	0.000325976	0.000509067	0.000222585	0.000373638	0.000238496	0.000246432	0.00029413	0.000318003	0.000182838	0.000389656	0.000166916	0.000349813	0.000214635	0.000349787	0.000254383	0.000254383	0.000246432	0.000166938	0.000214637	0.000405509	0.000246468	0.000302152	0.000246432	0.00028618	0.000325928	0.000397497	0.000286204	0.000469198	0.000198736	0.000421392	0.000254383	0.000485194	0.000341827	0.00028618	0.000325928	0.000310027	0.000254383	0.00031798	0.000214613	0.000389618	0.000230533	0.000238484	0.000262381	0.000238508	0.000286192	0.000158977	0.000317978	0.000302081	0.000254383	0.00029413	0.000222585	0.00028618	0.000302079	0.000286182	0.000222585	0.00028618	0.000349789	0.000302079	0.00029413	0.000270281	0.000270281	0.000246432	0.000302079	0.000278232	0.000333876	0.00028618	0.000254383	0.00029413	0.000294129	0.000222585	0.000270283	0.000317978	0.00031799	0.000270281	0.000278232	0.00029413	0.000357726	0.000310029	0.0003657	0.000270269	0.000214623	0.000325926	0.00028618	0.000270259	0.000278232	0.000325904	0.000214623	0.000262331	0.00028618
160917	0.002	0.00036222	0.000285686	0.00026655	0.000276052	0.000247496	0.000361826	0.000447457	0.016324945	0.089257375	0.00081982	0.67602444	0.002113194	0.002979555	0.000295132	0.000696034	1.054542516	0.007218786	0.033870021	0.001013342	0.000705564	0.000504795	0.000695692	0.000619229	0.000943751	0.000934024	0.002093317	0.000514343	0.000342731	0.000810386	0.000457132	0.000409377	0.000342714	0.00032369	0.127894133	0.00047607	0.000991252	0.000180862	0.001402608	0.000466676	0.000896103	0.000342688	0.000523723	0.000295089	0.000523809	0.00024751	0.000256999	0.000285572	0.000485574	0.00023799	0.000428474	0.000333282	0.000437949	0.000323648	0.000476013	0.000342686	0.000390296	0.000371258	0.000323648	0.00027604	0.000371244	0.000257014	0.00039983	0.000237976	0.000437951	0.000276052	0.000504638	0.000295089	0.000485531	0.00039031	0.000437892	0.000352234	0.000580968	0.000390324	0.000399799	0.000495063	0.00027604	0.000285572	0.000295092	0.000333156	0.000399818	0.000228415	0.000323648	0.00030461	0.000390279	0.000295089	0.000399799	0.00030461	0.000276054	0.000390284	0.000285572	0.00045713	0.00030461	0.000380761	0.000456944	0.000342686	0.000447438	0.00019038	0.000333165	0.000390279	0.000380764	0.000352203	0.000276052	0.000295092	0.000333168	0.000247482	0.000437904	0.000323633	0.000390267	0.000371244	0.000295089	0.000371244	0.000333168	0.000323648	0.000352206	0.00030461	0.00030461	0.000323645	0.00030461	0.000352206	0.000390282	0.00030461	0.000342714	0.000428374	0.000371244	0.000361754	0.000342686	0.000218938	0.000390296	0.00039031
160918	0.002	0.000255896	0.000214401	0.000206167	0.000272131	9.07E-05	0.000272094	0.000544673	0.014104687	0.078778179	0.000561349	0.588051243	0.001647649	0.002497244	0.000321602	0.0005699	1.09531813	0.006644202	0.028777098	0.00086019	0.000479161	0.000272302	0.000569309	0.000552901	0.000933138	0.000702133	0.00189633	0.000387763	0.000214377	0.000619081	0.000387578	0.000255603	0.000329897	0.000214377	0.110818558	0.000495348	0.000875151	0.00037105	0.001165166	0.000321589	0.00051152	0.000329821	0.000428916	0.000247357	0.00040413	0.000239111	0.000181371	0.000189641	0.000379319	0.000181395	0.000329838	0.000239111	0.000362816	0.000329823	0.000272094	0.000197874	0.000305087	0.000189641	0.000346312	0.000255601	0.000371048	0.000255601	0.000255601	0.000239111	0.000280365	0.000247357	0.000329811	0.000321577	0.000527946	0.000255603	0.000470227	0.000230879	0.000437098	0.000239113	0.000329846	0.000263845	0.000239111	0.000280326	0.000255603	0.000247372	0.000338055	0.000280338	0.000247357	0.000305099	0.000362804	0.000321542	0.000404066	0.000362816	0.000338067	0.000222621	0.000197873	0.000272092	0.000321565	0.000313319	0.000362866	0.000197886	0.000313319	0.000255603	0.000230867	0.000338055	0.000305074	0.000197886	0.000239111	0.000230867	0.000296816	0.000222621	0.000305072	0.000239111	0.000296828	0.000305072	0.000181382	0.000214377	0.000247357	0.000255603	0.000321565	0.00036279	0.000255603	0.000247357	0.000329811	0.000255601	0.000395809	0.000362829	0.000272094	0.000288584	0.000230865	0.000379307	0.000255601	0.000272094	0.000255601	0.000280338
160919	0.002	0.000415593	0.000271723	0.000223518	0.000199516	0.000191536	0.000255429	0.00052704	0.0135065	0.078088483	0.000687375	0.55882687	0.001699826	0.002296271	0.000375473	0.000503545	1.255056236	0.00614955	0.028603421	0.000801431	0.000471575	0.000295582	0.000511433	0.000471239	0.000903155	0.000591281	0.001650047	0.000367173	0.000231438	0.000503187	0.000399285	0.000287612	0.000311246	0.000247399	0.10573754	0.000367259	0.000903286	0.000239432	0.001408765	0.000311258	0.000542981	0.000247399	0.000471163	0.00023942	0.000319276	0.000279324	0.000367159	0.000287305	0.000303279	0.000287315	0.000279326	0.000255381	0.000367159	0.000263361	0.00042313	0.000263361	0.000311244	0.000215479	0.000271342	0.000287303	0.00035913	0.000303265	0.000279324	0.000207497	0.000327231	0.000295297	0.000407065	0.000191535	0.000479057	0.000335235	0.00052698	0.000271342	0.000423134	0.000335201	0.000295285	0.000375165	0.000151632	0.000263361	0.000199516	0.000287303	0.000359142	0.000303265	0.000279322	0.000207497	0.000295283	0.000199516	0.000263363	0.000271342	0.000335227	0.000223459	0.000215477	0.000255381	0.000295285	0.000223459	0.000359166	0.000279324	0.000215467	0.00027133	0.000191535	0.000191535	0.000303265	0.000207497	0.000247399	0.000327231	0.000231438	0.000343169	0.000215467	0.00023144	0.000295285	0.00023942	0.000247399	0.000255381	0.000287303	0.000295333	0.000295285	0.000399081	0.000287303	0.000199516	0.000231392	0.000263361	0.000319238	0.000255405	0.000271332	0.000319202	0.000279324	0.000295285	0.000255369	0.000247401	0.000303265	0.000295283
160920	0.002	0.000359547	0.000283951	0.000258888	0.000166999	0.000175349	0.000267224	0.000451178	0.014131551	0.076760558	0.000568311	0.58408692	0.002047854	0.002444539	0.000275863	0.000577008	0.898958946	0.00639229	0.028518509	0.001048369	0.000577087	0.000426484	0.000509856	0.00053484	0.000794159	0.000677252	0.0016254	0.000459515	0.000317349	0.000660413	0.000359447	0.000350836	0.000350748	0.00027555	0.110980059	0.000492967	0.000827778	0.000325674	0.001406543	0.000434249	0.000601669	0.000334053	0.000568244	0.000300599	0.000434301	0.000192049	0.000225474	0.000225451	0.000350725	0.000267199	0.000258815	0.000233799	0.000434329	0.0002171	0.000367413	0.000342399	0.000375774	0.000225449	0.000258848	0.000275548	0.000342374	0.000166999	0.000325664	0.000250499	0.000325649	0.000317299	0.000400864	0.0001837	0.000492866	0.00029225	0.000334	0.000275563	0.000476137	0.000292237	0.000350686	0.000250499	0.000225449	0.000317311	0.000275548	0.000300599	0.00027555	0.000317299	0.00029225	0.000334038	0.000317299	0.000342362	0.000317238	0.000333998	0.000392486	0.000233799	0.000308962	0.000242148	0.000308962	0.000317299	0.000350698	0.000250499	0.000283899	0.000267199	0.000200399	0.000233799	0.000333998	0.0002171	0.000258848	0.000342349	0.000325649	0.000342362	0.000267199	0.000300599	0.000217098	0.000267199	0.0003674	0.000375774	0.00027555	0.000283899	0.00030895	0.000275548	0.000342349	0.000208736	0.000283899	0.000359074	0.000342349	0.000275548	0.000409161	0.00029225	0.000225449	0.000317299	0.000267199	0.000250499	0.000300599	0.000333998
160921	0.002	0.000283135	0.000412479	0.000210038	0.000226181	0.000177714	0.00025044	0.000379837	0.013074297	0.076401345	0.000768557	0.565289203	0.001777769	0.002446341	0.000274733	0.000420618	0.85511724	0.006693321	0.028915043	0.000924657	0.000436859	0.000339368	0.000509322	0.000428721	0.000808909	0.000655008	0.001710749	0.000590165	0.000347374	0.000647108	0.000355503	0.000266582	0.000242337	0.00032314	0.107028353	0.000387885	0.000784559	0.000250428	0.001279622	0.000315063	0.000517284	0.000298931	0.000517189	0.000331194	0.000460637	0.000282739	0.000201947	0.00030701	0.000331206	0.000274648	0.000315041	0.00030696	0.000331216	0.000290816	0.000355489	0.000177714	0.00030696	0.000226181	0.000234258	0.000258495	0.000282727	0.000218105	0.000331206	0.000210026	0.00036353	0.00030696	0.000395892	0.000210026	0.000541527	0.000258493	0.000484872	0.000266622	0.000460625	0.000210026	0.000412023	0.000274648	0.000282727	0.000169635	0.000387789	0.000266582	0.000428239	0.000323128	0.000242337	0.000250402	0.000274648	0.000387813	0.000258493	0.00026657	0.000298871	0.000266572	0.000290806	0.000242337	0.000201947	0.000226181	0.000339285	0.000234258	0.000218103	0.000185805	0.000266572	0.000226181	0.000274648	0.000201959	0.000315039	0.000282727	0.000258493	0.000290804	0.000331182	0.000282727	0.000403956	0.000218103	0.000226181	0.000290806	0.00021809	0.000218103	0.000274648	0.000145401	0.000282727	0.000250416	0.000331194	0.000258493	0.00030696	0.000258493	0.000250416	0.00030696	0.000339273	0.000290804	0.000274648	0.000250414	0.000306962	0.000339271
160922	0.002	0.000375964	0.000211165	0.000195537	0.000156419	0.000226808	0.000156418	0.000312886	0.013093204	0.075999063	0.000532284	0.564930539	0.00224313	0.002368463	0.000344202	0.000579711	0.918727729	0.006264197	0.027756246	0.000690867	0.000501815	0.000438545	0.000532157	0.000383542	0.000861688	0.000571489	0.001711378	0.000406877	0.00017206	0.000548109	0.000273734	0.000250307	0.000234628	0.000211165	0.105994865	0.000524302	0.000822212	0.000273743	0.001183706	0.000258092	0.000547906	0.000273734	0.000493042	0.000195523	0.000336371	0.000195523	0.000242448	0.000273735	0.000281555	0.000273734	0.000218986	0.000179882	0.000281577	0.000312862	0.000375478	0.00025027	0.000211165	0.000226808	0.000164239	0.000234628	0.00039112	0.000242448	0.000203345	0.000226808	0.000281565	0.00024245	0.00042238	0.000281555	0.000524265	0.000312849	0.000407029	0.000328492	0.000532247	0.000289422	0.000446006	0.000203345	0.000281553	0.000297195	0.000312839	0.00024245	0.000398903	0.000258068	0.000226808	0.000258092	0.000297195	0.000179881	0.000281553	0.000352015	0.000312837	0.000211165	0.000265923	0.00032849	0.000312827	0.000218986	0.000351966	0.000289375	0.000187702	0.000289375	0.000218975	0.000265912	0.000226806	0.00017206	0.000172061	0.00031286	0.000297195	0.00025027	0.000258092	0.000226795	0.000297195	0.00024245	0.000242438	0.00023464	0.00025808	0.000179847	0.00025027	0.000305015	0.000320671	0.000242448	0.000172061	0.000226806	0.000273732	0.000211165	0.000312815	0.000305017	0.000187702	0.000273722	0.000211155	0.000203333	0.00025809	0.000258115
160923	0.002	0.00029545	0.000303418	0.000183619	0.000183619	0.000207582	0.000183643	0.000567297	0.012863512	0.077415144	0.00066351	0.573166843	0.00204622	0.002183445	0.000239527	0.000543687	0.830634006	0.006415682	0.028741355	0.000865553	0.000511739	0.000319586	0.000383397	0.000495655	0.000799314	0.000639422	0.001642308	0.000383399	0.000207594	0.000535433	0.000279445	0.000247486	0.00022356	0.00025547	0.106497319	0.00043932	0.000855404	0.000303418	0.001216322	0.00025546	0.000519281	0.000279431	0.000567249	0.000247486	0.000311367	0.000303394	0.00033533	0.000199585	0.000447229	0.000231519	0.000359279	0.000263452	0.000359363	0.000279443	0.000367323	0.000223537	0.000239503	0.000263452	0.000239503	0.000215552	0.000287416	0.00030337	0.000247486	0.000199587	0.000319337	0.000271437	0.000303372	0.000231519	0.000471242	0.000247486	0.000479224	0.000359281	0.0004392	0.000335354	0.0003433	0.000319339	0.000383242	0.000247488	0.0003433	0.000279419	0.000287416	0.000231519	0.000271437	0.000231507	0.000183607	0.000255472	0.000247486	0.000263454	0.000415197	0.000295398	0.000231519	0.000319337	0.000311355	0.000335316	0.000319337	0.000199585	0.000255482	0.000287404	0.000287404	0.00030337	0.000279421	0.000199585	0.000263454	0.000247488	0.000335306	0.000327321	0.000255472	0.00025547	0.000399221	0.000247486	0.000239503	0.000327333	0.000311355	0.000327319	0.000319337	0.000287404	0.000287404	0.00025547	0.000279419	0.00020757	0.00025547	0.00030337	0.000295388	0.000287404	0.000287404	0.000271437	0.000311379	0.000279409	0.000271437	0.000279407
160924	0.002	0.000325326	0.000221597	0.00022899	0.000155032	0.00014765	0.000228903	0.000413681	0.012152718	0.070196841	0.000487731	0.517343384	0.001937169	0.002303095	0.000214103	0.000495313	1.138857659	0.005673296	0.02650165	0.000718892	0.000488064	0.000258597	0.000428575	0.000428793	0.00078372	0.000591732	0.001474589	0.000391715	0.000214092	0.000546849	0.000251005	0.000184562	0.000302693	0.000191946	0.098066425	0.000458359	0.000983755	0.000354504	0.001213783	0.000383991	0.000568948	0.0002584	0.000347046	0.000214092	0.000339652	0.000265783	0.00028793	0.000295311	0.000310111	0.000228857	0.000265772	0.00022889	0.000391363	0.00017718	0.000398911	0.000228857	0.000162415	0.000221476	0.000214094	0.000273176	0.000450591	0.000214094	0.000258387	0.000280537	0.000302696	0.000258389	0.000347013	0.00028793	0.000420926	0.000332224	0.000494895	0.000221477	0.000406128	0.000228857	0.00023624	0.000243622	0.000280535	0.000184597	0.000221476	0.000251016	0.000302695	0.000110737	0.00032483	0.00023624	0.000339617	0.000347266	0.000251005	0.00028793	0.00026577	0.00026577	0.000302682	0.000302684	0.000273152	0.00023624	0.000465365	0.000273178	0.000214092	0.000184551	0.000221476	0.00026577	0.000243624	0.000243624	0.000206711	0.000258389	0.000236229	0.00023624	0.000228857	0.000317417	0.000317448	0.000221465	0.000273154	0.00014765	0.000251005	0.000228859	0.000214092	0.000251005	0.00026577	0.000214092	0.00026577	0.000169797	0.000339606	0.000206711	0.000273154	0.00026577	0.000280535	0.000243624	0.00023624	0.0002953	0.00026577	0.000302684
160925	0.002	0.000304119	0.000188819	0.000147759	0.000205237	0.000197028	0.000229866	0.000460087	0.013859615	0.078617543	0.000534041	0.575857631	0.001897617	0.00249544	0.000385996	0.000443736	1.169743028	0.005940863	0.029664654	0.000798838	0.000534426	0.000320501	0.000534203	0.000484827	0.000821952	0.000666158	0.001788373	0.000205237	0.000254533	0.000756324	0.000246298	0.000311975	0.000394129	0.000287333	0.1085595	0.00057514	0.000986731	0.000279148	0.001399695	0.000311963	0.000550427	0.000287333	0.000542288	0.000188818	0.000394119	0.000238075	0.000221656	0.00030375	0.000279125	0.000295542	0.000270915	0.000229866	0.000394119	0.000221656	0.000385994	0.000262704	0.00036944	0.000254494	0.000197016	0.000287333	0.000385884	0.000328406	0.000311938	0.000262704	0.000270912	0.000311961	0.000361234	0.000221646	0.000706729	0.000361242	0.000385861	0.000279123	0.000468152	0.000279123	0.000336615	0.000254494	0.000295542	0.000254496	0.000270915	0.000320183	0.000311975	0.000270915	0.000311975	0.000295542	0.000221656	0.000270912	0.000328355	0.000262704	0.000402292	0.000213447	0.000229854	0.000311975	0.000295542	0.000270912	0.000254494	0.000262706	0.000303752	0.000279123	0.000270927	0.000311961	0.000295554	0.000303752	0.000213447	0.000320169	0.000303752	0.000361219	0.000344798	0.000270939	0.000459821	0.00024631	0.00029554	0.000229866	0.000262704	0.000229866	0.000320171	0.000295542	0.000238075	0.000172387	0.000426917	0.00029553	0.000270912	0.000238075	0.00040229	0.00032838	0.000303752	0.000369467	0.000279123	0.000287331	0.000262729	0.000320171
160926	0.002	0.00048603	0.000333168	0.000275986	0.000304505	0.000190316	0.000275971	0.000514158	0.015446233	0.090683122	0.0007049	0.669340872	0.002381698	0.002835972	0.000237908	0.000686234	1.072847352	0.00716695	0.033614216	0.001031931	0.000629023	0.000438336	0.000619457	0.000580881	0.001010154	0.000724052	0.001929241	0.000571461	0.000342583	0.000771818	0.000428468	0.000295119	0.000314037	0.000314048	0.126412391	0.000552197	0.001105389	0.000304505	0.001363833	0.000304505	0.000657056	0.000390162	0.000695131	0.000285474	0.000466419	0.000285474	0.000275959	0.000418799	0.000418761	0.000256928	0.000342583	0.000295117	0.000428242	0.000352085	0.00040921	0.000228379	0.000304505	0.000285474	0.000266443	0.000304505	0.000542618	0.000342583	0.000294989	0.000285474	0.000352085	0.000447299	0.00056169	0.00031402	0.000542606	0.000390148	0.000571136	0.000361602	0.000637932	0.000437842	0.000342554	0.000371117	0.000437742	0.000314022	0.000342568	0.000323537	0.000504494	0.000352142	0.000390148	0.000209347	0.00024744	0.000399677	0.000323539	0.000294991	0.000409194	0.000247411	0.000314037	0.000428223	0.000314022	0.000266443	0.000428228	0.000285474	0.000247411	0.000314022	0.000371117	0.000342597	0.000256928	0.00031402	0.000361586	0.000342568	0.000218863	0.000342568	0.000371114	0.000333054	0.000371117	0.000256926	0.000390148	0.000371117	0.000256911	0.000323537	0.000247411	0.000294989	0.000285474	0.000247411	0.000304491	0.000237894	0.000304505	0.000371117	0.000333051	0.000352085	0.000247397	0.000323537	0.000256928	0.000333054	0.000304505	0.000323537
160927	0.002	0.000314348	0.000244244	0.000235421	0.000226712	0.00025286	0.000174386	0.000558504	0.013900122	0.084480599	0.000654941	0.619437318	0.002094071	0.002464793	0.000287736	0.000593784	1.122065263	0.006628471	0.030907759	0.000778947	0.000576408	0.000384077	0.000663398	0.000497264	0.000917028	0.00068108	0.001714961	0.000514663	0.000392615	0.000706945	0.000313908	0.000261578	0.000305201	0.000287878	0.113679351	0.000523403	0.001100617	0.000305172	0.00126716	0.000252857	0.000715563	0.000313919	0.000584598	0.000296454	0.000462187	0.000244139	0.000313893	0.000296467	0.000444788	0.000217981	0.000584443	0.000235419	0.000392471	0.000287734	0.000436081	0.000296454	0.000191797	0.000244139	0.000244139	0.000279016	0.000427295	0.000244139	0.000287736	0.000261578	0.000331333	0.000348785	0.000331333	0.000366221	0.00061945	0.000235421	0.000436057	0.000305185	0.000453447	0.000340064	0.000401113	0.000261578	0.000270298	0.000270298	0.000383855	0.000261578	0.000409846	0.000331307	0.000217981	0.000270283	0.000235408	0.000209262	0.000357487	0.000252857	0.000401113	0.000305175	0.000348782	0.000174372	0.000313893	0.000287736	0.000322613	0.000244139	0.000226701	0.000252833	0.000313893	0.000322611	0.000209261	0.000191823	0.000279016	0.000313906	0.000427284	0.000244139	0.00034004	0.000235419	0.000270296	0.000322613	0.00035749	0.000191785	0.000296454	0.000296454	0.000348769	0.00035749	0.000383661	0.000287734	0.000313893	0.000279016	0.000305172	0.000191823	0.000409833	0.000287747	0.000226699	0.000296454	0.000244113	0.000366197	0.00035749	0.000331331
160928	0.002	0.000294145	0.000247692	0.000247381	0.000193266	0.000131421	0.000247405	0.000471881	0.013099038	0.075187355	0.000518535	0.547326469	0.002021076	0.002506605	0.0002938	0.000433563	0.83719687	0.005950457	0.027696643	0.000698025	0.000526552	0.000317373	0.000464088	0.000479719	0.000789732	0.000696903	0.001731622	0.000425538	0.000301522	0.000751067	0.000278327	0.000317164	0.000270632	0.000309238	0.103217308	0.000556963	0.00099906	0.00030152	0.001255623	0.000332454	0.000557058	0.000286035	0.000572501	0.000247393	0.000394335	0.000216459	0.0002938	0.000216459	0.000309238	0.000301531	0.000332442	0.000177806	0.000270563	0.000247381	0.000208727	0.00032478	0.000216459	0.000193266	0.000216459	0.000193266	0.000301497	0.000286024	0.000332429	0.000200998	0.000255113	0.000332433	0.000363378	0.000309261	0.000340151	0.000255113	0.000409775	0.000262868	0.000309253	0.00023965	0.000386604	0.000193266	0.00023965	0.000371073	0.000262841	0.000247381	0.00023965	0.000286035	0.000363353	0.00023965	0.000200998	0.000216459	0.00031696	0.000262854	0.00034788	0.000239629	0.000255111	0.000208729	0.000262843	0.000262843	0.000378826	0.000316956	0.000324699	0.00032469	0.000286103	0.000301497	0.00023192	0.000286035	0.000286035	0.000309226	0.000332419	0.000216459	0.000224167	0.00023965	0.000201009	0.000316958	0.000224189	0.000278304	0.000255113	0.000278304	0.000262843	0.000301495	0.000332419	0.000247381	0.0004408	0.000270574	0.000247381	0.00023192	0.000224177	0.000332419	0.000177805	0.000286035	0.000278304	0.00023965	0.000286034	0.000216447
160929	0.002	0.000274621	0.000257147	0.000222817	0.000231388	0.000274236	0.000222881	0.000514459	0.013935141	0.080782204	0.000583343	0.615897603	0.002050116	0.002735316	0.000274248	0.000686655	0.923205623	0.006434502	0.029824079	0.000877893	0.000549282	0.000411915	0.000634749	0.000471688	0.000694764	0.000626253	0.001728719	0.000471614	0.000205676	0.000703626	0.000437332	0.000308543	0.000299997	0.000334276	0.11452971	0.000557495	0.000926907	0.000342794	0.001417496	0.000351378	0.000746476	0.000239956	0.000471577	0.000265665	0.00039433	0.000239956	0.000299946	0.000231385	0.000359933	0.000154244	0.000265665	0.000231388	0.000308517	0.000299946	0.000445877	0.000317086	0.000334223	0.000222817	0.000197095	0.000265667	0.000377118	0.000231388	0.000394228	0.000214246	0.000299946	0.000325654	0.000454292	0.000282804	0.000411342	0.00029139	0.000497234	0.000188537	0.000351367	0.000291375	0.000411431	0.000282806	0.000411393	0.000214222	0.000274238	0.000231385	0.000454281	0.000171397	0.000325656	0.000205676	0.000231385	0.000317098	0.000197081	0.000222817	0.000308566	0.000325654	0.000317083	0.000299944	0.000317086	0.000222817	0.000214246	0.000231373	0.000308515	0.000308515	0.000265665	0.000239956	0.000299946	0.000282806	0.000317086	0.000274236	0.000351365	0.000368517	0.000419987	0.000299944	0.000385646	0.000394243	0.000248502	0.000197106	0.000214246	0.000317086	0.000239956	0.000248525	0.000359936	0.000317083	0.000274236	0.000308515	0.000257083	0.000265667	0.000342796	0.000325654	0.000377075	0.000325654	0.000248525	0.000274236	0.000342794	0.000248525
160930	0.002	0.000335637	0.000263548	0.0001995	0.000263369	0.000135651	0.000263323	0.000303375	0.013554484	0.075359377	0.000615048	0.561743496	0.001868232	0.002360851	0.000247386	0.000431525	0.879517112	0.006006893	0.028969082	0.000761383	0.00042377	0.000335567	0.000479107	0.00049504	0.000927162	0.000583069	0.001633623	0.000487037	0.000263323	0.000655088	0.000303219	0.00027928	0.00023941	0.00028726	0.104408343	0.000495032	0.000911453	0.000231404	0.001279951	0.000287274	0.000559004	0.000231406	0.000534975	0.000279328	0.00032717	0.000215457	0.000175536	0.00031919	0.000303257	0.000263321	0.000423033	0.000303219	0.0003112	0.000255343	0.000351167	0.000263321	0.000295241	0.000183527	0.000303231	0.000255343	0.000343155	0.000239384	0.000247364	0.000279282	0.00035111	0.000255343	0.000407026	0.000183527	0.000494934	0.000231404	0.000454952	0.000215447	0.000455024	0.000279282	0.000343129	0.000223425	0.000271302	0.000335137	0.000319168	0.000311198	0.00031121	0.000271302	0.000183527	0.000239396	0.000343165	0.000223425	0.00028726	0.000295241	0.000279282	0.000215433	0.000255343	0.000295241	0.000263323	0.00028726	0.000422961	0.000319178	0.000255343	0.00032717	0.000239386	0.000287272	0.000247362	0.000367019	0.00031919	0.000255331	0.000239384	0.000470969	0.000279282	0.000263321	0.00031918	0.000295241	0.000231404	0.000295241	0.000191495	0.000239384	0.000255343	0.000279282	0.000191506	0.000335149	0.000399034	0.000215445	0.000295241	0.000199462	0.00028726	0.000303233	0.000263323	0.000375035	0.000247362	0.000287248	0.000295239	0.000239384
160931	0.002	0.000448043	0.000257051	0.000304635	0.000361767	0.00022849	0.000228504	0.000457055	0.016361078	0.08943011	0.000838932	0.670214245	0.002392785	0.002797818	0.000486094	0.000610244	1.075952481	0.007442523	0.034134707	0.001061438	0.000810951	0.000371331	0.000724657	0.000619444	0.001163557	0.00063835	0.001920526	0.000581056	0.000380935	0.000581391	0.000304637	0.000247516	0.000285609	0.000352235	0.125771081	0.000533301	0.00127821	0.000380897	0.001584525	0.000371274	0.000571411	0.000352266	0.000590608	0.000304637	0.000428495	0.000266556	0.000371303	0.000352232	0.000323674	0.000247516	0.000409398	0.000409367	0.000447508	0.000352235	0.000456996	0.000380838	0.000257035	0.000295114	0.000266556	0.000390311	0.000409353	0.00026657	0.000285595	0.000342728	0.000342714	0.000266556	0.000438016	0.000352235	0.000733572	0.000361756	0.000495191	0.000352235	0.000523752	0.000333235	0.000380824	0.000352277	0.000314153	0.000266556	0.000371331	0.000257009	0.000380838	0.000342714	0.000323674	0.000295116	0.000285595	0.000342728	0.000304635	0.000295116	0.000485851	0.000390326	0.000266556	0.000399846	0.000285595	0.000257035	0.000361753	0.000342714	0.000247516	0.000323674	0.000342714	0.000361782	0.000304635	0.000237995	0.000276074	0.000456998	0.000276074	0.000352235	0.000447446	0.000295116	0.000361739	0.000285593	0.000352232	0.000295116	0.000333195	0.000399846	0.000266556	0.000371274	0.000333193	0.000342714	0.000295114	0.000361753	0.000295116	0.000304635	0.000276074	0.000285581	0.000342702	0.000361753	0.000371274	0.000342714	0.000323674	0.000371272
160932	0.002	0.000292142	0.00027602	0.000323469	0.000189224	0.000244414	0.000149801	0.000394374	0.013039367	0.075801315	0.000560627	0.554233919	0.002124793	0.002126545	0.000307686	0.000600207	0.968894182	0.00626366	0.027311432	0.000775927	0.000497431	0.000442142	0.000489156	0.00032341	0.000924055	0.000639623	0.001543046	0.000473343	0.000260289	0.000497262	0.000449675	0.000291731	0.000252297	0.000307488	0.105647587	0.00048917	0.00072625	0.000386568	0.001336186	0.000252321	0.000575917	0.000283834	0.000433771	0.000204992	0.000433767	0.000275951	0.000323303	0.000189223	0.00022076	0.00022076	0.000354819	0.000354864	0.000394276	0.000252297	0.000339048	0.000236529	0.000252297	0.000244414	0.00022076	0.000291719	0.000362714	0.000228643	0.000244412	0.000252297	0.000315432	0.000299628	0.00036269	0.000291719	0.000410092	0.000212875	0.000481129	0.00022076	0.000536499	0.000283834	0.000315385	0.000260182	0.000331141	0.000252297	0.000228655	0.000339048	0.000473244	0.000275951	0.000212875	0.000204956	0.000283846	0.000283848	0.00022076	0.000331165	0.000409983	0.000307488	0.000244412	0.000283834	0.000378468	0.000228643	0.000386377	0.000252297	0.00026017	0.000212875	0.000275951	0.00026018	0.000299626	0.000228657	0.000291717	0.000275949	0.000236529	0.000236529	0.000283824	0.000268054	0.000370609	0.000252287	0.000244412	0.000181326	0.000268066	0.000307488	0.000283834	0.000283822	0.000268066	0.000204992	0.000275951	0.000299602	0.000307486	0.000236531	0.000291717	0.000244414	0.00022076	0.000252297	0.000339024	0.000252297	0.000307488	0.000204968
160933	0.002	0.000322321	0.000305964	0.000233333	0.000265517	0.000185057	0.000297965	0.000378368	0.013211411	0.076592287	0.00060406	0.57011286	0.002167971	0.002298317	0.000273612	0.000564121	0.870046873	0.006132441	0.028637917	0.000840483	0.00054828	0.000289896	0.000539771	0.000531738	0.000910689	0.000491277	0.001566169	0.000475293	0.000265565	0.000612384	0.000370151	0.000289679	0.000257472	0.000289682	0.106421174	0.000482924	0.00098319	0.000337991	0.001420261	0.000313806	0.000692645	0.000378222	0.000515456	0.000193104	0.000346026	0.000225288	0.000313806	0.000289655	0.000402326	0.000249427	0.000273564	0.000233333	0.000305749	0.000305749	0.000321851	0.000257472	0.000217243	0.000201149	0.000185057	0.000265519	0.000434599	0.000217255	0.000378198	0.000281608	0.000249425	0.000201149	0.000434534	0.000281598	0.000547511	0.000305771	0.00036212	0.00024138	0.000571658	0.000289655	0.000305747	0.000321841	0.000346002	0.000297702	0.000152862	0.000289655	0.000273564	0.000305749	0.000297702	0.00031383	0.000313794	0.00028161	0.000313794	0.0002977	0.000289643	0.000185058	0.000305747	0.000329898	0.000329886	0.000249427	0.000386259	0.000209186	0.000297751	0.000177012	0.000297702	0.00024138	0.000337931	0.000386245	0.000329874	0.000394292	0.000321839	0.000289657	0.000362082	0.000313792	0.000265507	0.000185034	0.00034605	0.00028161	0.000313806	0.00028161	0.000273564	0.000289667	0.000297702	0.000289655	0.00024138	0.000249425	0.000354025	0.000329886	0.00024138	0.000281608	0.000265517	0.000225288	0.000233333	0.000225288	0.000337945	0.000289657
160934	0.002	0.000267287	0.000212058	0.000274931	0.000164915	0.000204182	0.00024347	0.000447822	0.013372813	0.074893492	0.000605476	0.556326279	0.002013724	0.002513454	0.000227942	0.00051913	0.945523522	0.006043525	0.027478605	0.000773056	0.000503479	0.000330311	0.000589848	0.000558144	0.000809919	0.00062137	0.001758555	0.00033784	0.000227742	0.00062892	0.000337767	0.000196328	0.00024347	0.000282724	0.102989482	0.000487536	0.00099901	0.000180622	0.00119641	0.000274861	0.000628883	0.000298478	0.000534325	0.000290567	0.000290569	0.000235594	0.000259152	0.000243448	0.000282715	0.000274872	0.00031415	0.000290567	0.00040058	0.000188476	0.000314127	0.000172769	0.000400653	0.000204182	0.00026702	0.000259152	0.000384853	0.000290567	0.000267006	0.000321991	0.000337697	0.000243446	0.000439907	0.000212034	0.000439886	0.000337695	0.00041649	0.000267006	0.00040846	0.000321991	0.000314127	0.000274861	0.000306294	0.000267006	0.000298419	0.000235594	0.000251289	0.000196328	0.0002513	0.00022774	0.000267006	0.000204182	0.000290567	0.000274884	0.000400594	0.000282724	0.000251302	0.000306273	0.00022774	0.00022774	0.000267006	0.000267006	0.000243446	0.000243448	0.000212034	0.000298431	0.000267008	0.000235594	0.000219865	0.000290565	0.000235571	0.000329831	0.000306271	0.000282713	0.000282713	0.000180611	0.000361245	0.000314125	0.000329843	0.000212036	0.000400686	0.000282715	0.000235594	0.000321979	0.000321979	0.000172745	0.000235594	0.000306271	0.000314125	0.000259152	0.000282715	0.00022774	0.000267006	0.000219888	0.000353417	0.000274861
160935	0.002	0.000349827	0.000295696	0.000322535	0.000188144	0.000250873	0.000394249	0.000636707	0.014963804	0.086156836	0.000807534	0.631184108	0.001988995	0.002732331	0.000394474	0.000466405	1.052930828	0.007137727	0.031273129	0.000899617	0.00061038	0.000394756	0.000610027	0.000502427	0.00091529	0.000672803	0.00187958	0.000555889	0.000250859	0.000735701	0.000448111	0.000250859	0.000232954	0.000250859	0.117685399	0.000609669	0.00106789	0.00029571	0.001356322	0.000331517	0.000699299	0.000376303	0.000573723	0.000215022	0.000403195	0.000259819	0.000295667	0.000170225	0.000349465	0.000367343	0.000349427	0.000268778	0.000385304	0.000349478	0.000367386	0.000340451	0.000268778	0.000349492	0.000349411	0.000259819	0.000340426	0.000232941	0.000358398	0.000223981	0.000394262	0.000349425	0.000501868	0.000304614	0.000627567	0.000358372	0.000484001	0.000241899	0.000457082	0.000412178	0.000349411	0.000232941	0.000367383	0.000313572	0.000250857	0.000295656	0.000394275	0.000277738	0.000304641	0.000259817	0.000223981	0.000313572	0.000295656	0.000286696	0.000286698	0.000268778	0.000304614	0.000215022	0.000349422	0.00040318	0.00036733	0.000277738	0.000304614	0.000268791	0.000277736	0.000394235	0.000313575	0.000322533	0.000232941	0.000304601	0.000223967	0.000322533	0.000214995	0.000349411	0.000358372	0.000286696	0.000322535	0.000322533	0.000331493	0.000286696	0.000295654	0.000313561	0.000421085	0.000340451	0.000286656	0.000331493	0.000304614	0.000286696	0.000268778	0.000322533	0.000376288	0.000295629	0.000358369	0.000259804	0.000439016	0.000394235
160936	0.002	0.000378002	0.00022338	0.00021575	0.00022338	0.000184868	0.000246536	0.000423971	0.012850734	0.074625103	0.000640117	0.544789523	0.001827465	0.002325532	0.000315898	0.000532299	0.886292571	0.005695679	0.026955635	0.000726948	0.000493731	0.000439624	0.000370072	0.000439442	0.000802258	0.000601465	0.001748022	0.000346836	0.000261918	0.000462499	0.000323551	0.000269599	0.000254205	0.00018488	0.100304994	0.000470104	0.000910342	0.000269597	0.001258914	0.000338959	0.000632211	0.000393077	0.000315842	0.000246489	0.000346693	0.000246491	0.000231084	0.000331222	0.00031584	0.00022338	0.000300377	0.000215679	0.000416102	0.000223369	0.000369747	0.000285027	0.000184868	0.000231084	0.000308113	0.000231084	0.000354364	0.000269622	0.000331232	0.000200273	0.000207977	0.000215679	0.000315815	0.000254191	0.000423759	0.000261895	0.000400662	0.000315804	0.000408433	0.000308171	0.000439222	0.00031585	0.000308113	0.000254193	0.000323517	0.000231084	0.000331244	0.000338959	0.000254191	0.000269599	0.000269597	0.0002773	0.000331232	0.000292708	0.00038515	0.000200273	0.000315805	0.000261895	0.000285002	0.000207975	0.000362055	0.000254191	0.000331221	0.000231084	0.00030041	0.000300421	0.000231084	0.00026961	0.000192558	0.000292706	0.000269599	0.000254193	0.0002773	0.000238786	0.000308113	0.000231084	0.000323517	0.000238788	0.000292708	0.000177142	0.000200273	0.000238786	0.000308111	0.000269608	0.000285004	0.0002773	0.00030041	0.00022338	0.00035433	0.000231084	0.000385185	0.000246489	0.000308111	0.000192546	0.000308146	0.000261893
160937	0.002	0.000256909	0.000278878	0.000227209	8.79E-05	0.000227209	0.000175915	0.000425445	0.011726279	0.069025169	0.000388727	0.526209275	0.001790381	0.002175424	0.000278537	0.000491836	0.828967713	0.00568659	0.026717779	0.000773012	0.00054323	0.000315589	0.000609067	0.000477037	0.000785563	0.000645802	0.001508134	0.000359261	0.000234552	0.000587352	0.000256528	0.00024189	0.00027855	0.000271187	0.097346959	0.000528138	0.00080009	0.000329898	0.001264186	0.000234539	0.000520676	0.000234539	0.000454589	0.000249198	0.000300513	0.000183233	0.000256526	0.00024187	0.000300526	0.000190564	0.000329865	0.000146587	0.000307845	0.000168575	0.000337195	0.000205222	0.000322515	0.000197892	0.000278515	0.000212551	0.000263859	0.000197894	0.000278515	0.000168575	0.000256528	0.000219881	0.00038858	0.000249198	0.00046939	0.000219881	0.000322548	0.00027855	0.000381182	0.000351843	0.000300526	0.000227222	0.000227211	0.000219881	0.000256539	0.000219881	0.000373887	0.000219879	0.000212552	0.000234539	0.000234539	0.000293209	0.000271176	0.000263859	0.000351854	0.000212551	0.000271187	0.000315152	0.000293176	0.000197892	0.000359182	0.000249198	0.000249198	0.000278526	0.000293174	0.000190564	0.000205222	0.000256539	0.00024187	0.000263846	0.000293174	0.000337184	0.000344491	0.000241868	0.000351832	0.000285846	0.000227211	0.000234539	0.000219879	0.000293174	0.000212551	0.000249198	0.000315174	0.000263857	0.000212551	0.000285856	0.00024187	0.00021987	0.000366467	0.000271165	0.000315163	0.000366491	0.000241868	0.000256528	0.000278504	0.000344535
160938	0.002	0.000434983	0.000250577	0.000267295	0.000250602	0.000258931	0.000250577	0.000359288	0.013498305	0.079871923	0.000685842	0.58770343	0.002065763	0.002461983	0.000309432	0.000518546	0.960979572	0.006265581	0.028818294	0.000737411	0.000610823	0.000409824	0.000610704	0.000526862	0.000869852	0.000685975	0.00155864	0.000426144	0.000325789	0.000610351	0.000275636	0.000292341	0.000292351	0.000309071	0.110297327	0.000543354	0.000953591	0.000258979	0.001356603	0.00033413	0.000602029	0.000409339	0.000560055	0.000258929	0.000350822	0.000267295	0.000175403	0.000258929	0.000334142	0.000225519	0.000317397	0.000217155	0.000359186	0.000225521	0.00036754	0.000242226	0.000225521	0.000225521	0.000275634	0.000192109	0.000317412	0.000208814	0.000300694	0.000267282	0.000409301	0.000267282	0.000350807	0.000225521	0.00055161	0.000242226	0.000467945	0.000217167	0.000568344	0.000233872	0.000275634	0.000300705	0.000309046	0.000283987	0.000250577	0.000250577	0.00043441	0.000317397	0.000309046	0.000359161	0.000225519	0.000334102	0.000325751	0.00036754	0.00035082	0.000283987	0.000325751	0.000242224	0.00035081	0.000233872	0.000342494	0.000275636	0.000300692	0.000292339	0.000258929	0.000250577	0.0003174	0.000275634	0.000267282	0.00035081	0.000242224	0.000233872	0.000392569	0.000334105	0.000325753	0.000267282	0.000300692	0.000250577	0.000283989	0.000233872	0.000292339	0.000300694	0.000342481	0.000183756	0.000292339	0.000242201	0.000267282	0.000242226	0.000350807	0.000309046	0.000292339	0.00035082	0.000284015	0.000258929	0.000367527	0.000217167
160939	0.002	0.000430888	0.000277397	0.000248635	0.000229508	0.000286887	0.000286887	0.000545368	0.016233394	0.090096392	0.000756334	0.673502641	0.002171999	0.003013161	0.000287058	0.000804698	0.995106986	0.007063702	0.034540213	0.00106571	0.000584206	0.000353913	0.00075669	0.000555163	0.001111353	0.000727391	0.001929041	0.000535866	0.000373041	0.000881237	0.000353928	0.000315576	0.000306012	0.000420883	0.127706586	0.000420883	0.000909458	0.000229509	0.001591618	0.000401628	0.000698549	0.000315576	0.000535741	0.000219933	0.00046871	0.000248635	0.000353825	0.000334716	0.000459079	0.000286944	0.00032514	0.000315576	0.000449529	0.000296448	0.000382531	0.000353827	0.000363389	0.000286887	0.000286887	0.000229508	0.000430361	0.000286887	0.000430375	0.000219946	0.000411218	0.000239071	0.000372953	0.000382543	0.000516513	0.000286887	0.000545229	0.000286887	0.000516656	0.000382515	0.000315576	0.000258183	0.000296448	0.000334702	0.000430361	0.000392122	0.000296451	0.000239057	0.000363389	0.000430344	0.000315576	0.000258211	0.000286889	0.000372982	0.000468724	0.000306012	0.000306012	0.000372951	0.000315576	0.000277325	0.000363391	0.000315576	0.000382515	0.000315576	0.000325138	0.000210383	0.000439908	0.000325126	0.000382515	0.000382515	0.000267747	0.000277323	0.000363389	0.000411276	0.000439937	0.000286887	0.000344263	0.000344263	0.000286887	0.000267761	0.000430346	0.000296448	0.000382517	0.000325138	0.000372951	0.000372953	0.000363391	0.000229509	0.000363389	0.000306012	0.000334702	0.000277325	0.000372953	0.000334699	0.00040164	0.000296436
160940	0.002	0.00031683	0.000333005	0.000219042	0.000194682	0.000235241	0.000219018	0.000397683	0.013198048	0.077127553	0.000698907	0.56898713	0.001989662	0.002415962	0.000275823	0.000560607	0.875049363	0.006492127	0.028953311	0.000813984	0.000641969	0.000438627	0.000527695	0.000470977	0.000836817	0.000543993	0.001529886	0.000470912	0.000210905	0.000609257	0.000356968	0.000243581	0.000267735	0.000340716	0.105707834	0.000495078	0.000974979	0.000235239	0.001317482	0.000397525	0.000551923	0.000227129	0.000584564	0.000275801	0.000348829	0.000243352	0.00020277	0.000186569	0.000421934	0.000210905	0.000324469	0.000194705	0.000308296	0.000267688	0.000478751	0.00031637	0.000243352	0.000194645	0.000202793	0.000348853	0.000324507	0.000283911	0.000292022	0.000283909	0.000243352	0.000259575	0.000397562	0.000300135	0.000478741	0.000292022	0.000470614	0.000413749	0.00046253	0.000308245	0.000283911	0.000194669	0.000300135	0.000219016	0.000275799	0.000292022	0.000324481	0.000235239	0.000283911	0.000332581	0.000243354	0.000259575	0.000275799	0.000219016	0.000405599	0.00024335	0.000316358	0.000251465	0.000308245	0.000332581	0.000219016	0.000259575	0.000283909	0.000267686	0.000308257	0.000300135	0.000332581	0.000267686	0.000340692	0.000219018	0.000308294	0.000267686	0.000438083	0.000227129	0.000227117	0.000186569	0.000292022	0.000251463	0.00025144	0.000235241	0.000243354	0.000308247	0.000275799	0.000251463	0.000283909	0.000267688	0.000259575	0.000300147	0.000300135	0.000251465	0.000340692	0.000235227	0.000267674	0.000235241	0.000373175	0.000348805
160941	0.002	0.000483031	0.000324394	0.000241116	0.000174566	0.000232755	0.000241106	0.000499123	0.014044378	0.080684599	0.000574515	0.586269012	0.001938077	0.002761762	0.000274319	0.000516159	1.304701168	0.006403471	0.029905844	0.00089356	0.000641169	0.000299642	0.000490814	0.000507547	0.000765512	0.000574182	0.001526272	0.000490839	0.000241066	0.000832584	0.000349268	0.000241091	0.000257694	0.000182879	0.110305297	0.000390836	0.00081566	0.000232755	0.001350281	0.000299295	0.000690571	0.000332558	0.000399111	0.000232755	0.000340859	0.000290956	0.00028263	0.000290944	0.000382436	0.000307582	0.000415723	0.000274319	0.000307569	0.000290944	0.000340834	0.000340832	0.000241068	0.000266005	0.00024938	0.000257694	0.00034082	0.000307569	0.000232755	0.000365794	0.000299256	0.000290956	0.000482309	0.000249392	0.000332506	0.000266005	0.000340894	0.000191179	0.000415759	0.000290944	0.000315881	0.000274331	0.00024938	0.000266005	0.000340845	0.000299258	0.000332518	0.000224429	0.000266005	0.000274319	0.000216128	0.000232755	0.000315883	0.000241068	0.000332531	0.000266005	0.000290944	0.000274319	0.000224416	0.000324194	0.000357457	0.000241066	0.000182866	0.000241044	0.000266005	0.000374082	0.00031587	0.000224441	0.00028263	0.000290942	0.000340834	0.000299256	0.000324194	0.00028263	0.00034082	0.000241066	0.000257679	0.000332508	0.000257716	0.000266005	0.000199491	0.000315846	0.00028263	0.000315883	0.000299245	0.000307557	0.000299256	0.000324192	0.000357445	0.000315881	0.00023273	0.000307567	0.000390695	0.000299258	0.000357445	0.000274317
160942	0.002	0.000396421	0.000264023	0.000263909	0.000239196	0.000181421	0.000264008	0.000511584	0.013742401	0.078728556	0.000693474	0.580586786	0.002114421	0.002505543	0.00032166	0.000520237	1.111845857	0.006293545	0.028931446	0.001010448	0.000627897	0.000379825	0.000561232	0.000462083	0.000916785	0.000635562	0.001555931	0.000404296	0.000247392	0.00056943	0.000395964	0.000255637	0.000230949	0.000222654	0.109559406	0.000495039	0.000933196	0.000206209	0.001281312	0.000305117	0.000618972	0.000387717	0.000503283	0.00018142	0.000362868	0.000313377	0.000230899	0.00028039	0.00032161	0.000239171	0.00037942	0.00032161	0.000461926	0.000346362	0.00036315	0.000346375	0.000354622	0.00029687	0.000230899	0.000239145	0.00038761	0.000263885	0.000280377	0.000280377	0.000313363	0.000255639	0.000313352	0.000288625	0.000470223	0.000239145	0.000544528	0.000288625	0.000395929	0.000288625	0.000470217	0.000247392	0.00029687	0.00027213	0.000280377	0.000313363	0.000288625	0.000263885	0.00037109	0.000263897	0.000280377	0.000272132	0.000313363	0.000330051	0.000313365	0.000280377	0.000288625	0.000164927	0.000263885	0.000296872	0.000272132	0.000156681	0.000280379	0.000305117	0.000247392	0.000272132	0.000239147	0.000197901	0.000338115	0.00029687	0.000362855	0.000214407	0.000288625	0.00039589	0.000230887	0.000362855	0.00034635	0.000214407	0.00027213	0.000222652	0.000239122	0.000197913	0.000280375	0.000247392	0.000263883	0.000288647	0.000255637	0.000230899	0.00032161	0.000346348	0.000329855	0.000255637	0.000404098	0.000321608	0.000230899	0.000379333
160943	0.002	0.00035064	0.000332824	0.000183901	0.000218928	0.000236456	0.000297798	0.000455574	0.014803416	0.084842714	0.000569827	0.623890879	0.002005363	0.002573106	0.000262781	0.00057886	0.998610627	0.006812651	0.032326156	0.000870764	0.000622848	0.000429623	0.000481845	0.000499578	0.001017502	0.000753952	0.001722829	0.000429197	0.000306515	0.000771873	0.000271473	0.000218928	0.000262781	0.000236443	0.116162313	0.000622498	0.001017539	0.000227687	0.001281846	0.000411784	0.000683624	0.000324016	0.000516965	0.000271471	0.000402899	0.000210172	0.000306552	0.000271473	0.000332787	0.000411641	0.000411655	0.000253957	0.000464236	0.000376585	0.000385343	0.000227687	0.000245201	0.000218928	0.000297743	0.000271473	0.00050813	0.000245199	0.000446694	0.000288985	0.000332772	0.000262715	0.000490594	0.000350314	0.000560688	0.000262715	0.000464289	0.000245175	0.000499424	0.000218928	0.000402883	0.000245201	0.000350286	0.000306499	0.000324016	0.000359042	0.00034153	0.000271471	0.000306541	0.000201416	0.000341528	0.0003678	0.000376574	0.000288985	0.000350286	0.0001839	0.000288985	0.000280229	0.000315258	0.000297759	0.000367802	0.000288987	0.000332772	0.000262715	0.000280218	0.000253957	0.000359057	0.000315245	0.00034153	0.000271471	0.000271473	0.0001839	0.000394075	0.000236443	0.000402857	0.000245201	0.000271486	0.000297743	0.000271473	0.000253957	0.000280229	0.000271471	0.000262715	0.000402831	0.00034153	0.000402842	0.000306499	0.000315258	0.000350286	0.000227674	0.00031526	0.000394073	0.000324016	0.000367789	0.000201414	0.000245201
160944	0.002	0.000398363	0.000235443	0.000194819	0.00025181	0.000227289	0.000235407	0.000308515	0.013112925	0.077413504	0.000552553	0.571381961	0.002220945	0.002474063	0.000349111	0.00052029	0.846468976	0.006499861	0.028946544	0.000758156	0.000642757	0.000446824	0.000561089	0.000552426	0.000804797	0.000650296	0.001809256	0.000357292	0.000227289	0.000609408	0.000389723	0.000275993	0.000259758	0.00025976	0.106944508	0.000503604	0.001041391	0.000219195	0.001318432	0.000340981	0.000527991	0.000357217	0.000454766	0.000381605	0.000340983	0.000211054	0.000267874	0.000259758	0.000373416	0.000284111	0.000259758	0.000202911	0.000446631	0.000259758	0.000332816	0.000267877	0.000202935	0.00025164	0.00025977	0.000194795	0.000340946	0.000154231	0.000292228	0.000332864	0.000292228	0.00025164	0.000349064	0.000235405	0.000365326	0.000267874	0.000414074	0.000292218	0.000381534	0.00025163	0.000316579	0.000324699	0.000332876	0.000251652	0.000275993	0.000178584	0.000308462	0.000292228	0.000219172	0.00025164	0.000292228	0.000275993	0.000340946	0.000194807	0.000308462	0.00021917	0.00034905	0.000211042	0.000292228	0.000243511	0.000397779	0.000211054	0.00021917	0.000202935	0.000341017	0.000259758	0.000211042	0.000243536	0.00021917	0.000284125	0.000324697	0.000349026	0.000308462	0.000276005	0.000340946	0.000357193	0.000267877	0.000235405	0.000251642	0.000284109	0.000340944	0.000300346	0.000284099	0.000316581	0.000316569	0.00034905	0.000235395	0.000332816	0.000324697	0.000284109	0.000267874	0.000186665	0.000324697	0.000227289	0.000300346	0.000373403
160945	0.002	0.00038322	0.000219928	0.000179192	0.000228062	0.000211772	0.000244352	0.000407461	0.013351695	0.079812923	0.00070142	0.574187382	0.001939993	0.002153342	0.000309536	0.000415983	0.968505922	0.006089106	0.029593208	0.000907787	0.00061201	0.000424139	0.000636305	0.000391293	0.000905347	0.000775078	0.001831327	0.000350274	0.00025251	0.00064414	0.000366566	0.000228232	0.000301428	0.00021994	0.107329571	0.000358483	0.000823848	0.000276932	0.001126409	0.000244354	0.000644014	0.000260642	0.000448181	0.000154756	0.000374806	0.000276932	0.000391037	0.000219916	0.000456259	0.000228062	0.000342144	0.000244352	0.0003503	0.000293224	0.00030137	0.000309562	0.000268788	0.000301416	0.000276932	0.000236206	0.00035025	0.000228062	0.000228062	0.000309511	0.000285078	0.000301367	0.000325816	0.000268786	0.000603129	0.000325814	0.000407314	0.000252496	0.000407365	0.000203626	0.00032583	0.0002688	0.000219916	0.000317655	0.000276932	0.000285075	0.000276946	0.000252483	0.000228062	0.000179192	0.000342104	0.000333958	0.00035843	0.000293221	0.000342104	0.000293221	0.000317694	0.000333947	0.000293221	0.000171034	0.000415438	0.000350237	0.000260642	0.000285075	0.000276932	0.000236206	0.000244352	0.000211772	0.000219916	0.000334021	0.000317657	0.000366527	0.000325801	0.000325803	0.000268788	0.000219903	0.000293221	0.000228062	0.000244352	0.000285078	0.00022806	0.000301367	0.000236206	0.000219918	0.000268763	0.000317657	0.000285075	0.000244352	0.000301367	0.000260642	0.000268786	0.000195481	0.000203626	0.000195457	0.000285075	0.000301367
160946	0.002	0.000427157	0.00020473	0.000221817	0.000238852	0.000264444	0.000255951	0.000452316	0.014254007	0.082061554	0.000777443	0.599205424	0.002213547	0.002687248	0.000418182	0.000461267	1.083632817	0.006855674	0.029941743	0.001002141	0.000734856	0.000350193	0.000469473	0.000520806	0.000914186	0.000717448	0.001746445	0.00052077	0.000255913	0.000785913	0.000264444	0.000281518	0.000298591	0.000153547	0.112689686	0.00055484	0.000948163	0.000409576	0.001299923	0.000341255	0.000700334	0.000392567	0.000717291	0.000196199	0.000409497	0.000264468	0.000281505	0.000290034	0.000452246	0.000290047	0.000349788	0.000264442	0.000341229	0.000290034	0.000435179	0.00020473	0.000255913	0.000281503	0.000255913	0.000375338	0.000332713	0.000264444	0.000332687	0.000255913	0.000170595	0.0002559	0.000418082	0.00035833	0.000648763	0.000264442	0.00043509	0.000255913	0.000452204	0.000238852	0.000341244	0.00020473	0.000366847	0.000307095	0.000281505	0.000315626	0.000247369	0.000358317	0.000324156	0.000332687	0.000324168	0.000238814	0.000290034	0.000255913	0.0003327	0.000298566	0.000392426	0.000324156	0.000409487	0.000324156	0.000281505	0.000298563	0.000307097	0.000238854	0.000332687	0.000307097	0.000290034	0.000358279	0.000298566	0.000366808	0.00023031	0.000230321	0.000264442	0.000383882	0.000324156	0.00023885	0.000298566	0.000196213	0.000230321	0.000298566	0.000290034	0.000349748	0.000324156	0.000255913	0.000230321	0.000272973	0.000247371	0.000238852	0.000341218	0.000238852	0.000298578	0.00021326	0.000281503	0.000315624	0.000264444	0.000298566
160947	0.002	0.000285176	0.00028503	0.000194838	0.00021732	0.000217352	0.000194838	0.000442418	0.01221947	0.07135216	0.000562648	0.530215242	0.001815399	0.002201659	0.00034486	0.000540359	0.996830772	0.005742103	0.027000926	0.000782319	0.000450642	0.000345128	0.000434934	0.000517667	0.000652719	0.00066782	0.001511321	0.000329951	0.00028481	0.000562611	0.000329815	0.000239967	0.000299775	0.000239801	0.099719746	0.000510244	0.000818095	0.000232308	0.001058692	0.00021732	0.000562476	0.000262285	0.000397284	0.000269775	0.00042727	0.000224813	0.000254833	0.00025479	0.000367241	0.000262281	0.000292257	0.000284763	0.000307279	0.000164874	0.000254788	0.000292257	0.00025479	0.000179851	0.000299795	0.000232317	0.000382229	0.000262271	0.00021732	0.00029975	0.000224813	0.000187344	0.000322244	0.000232306	0.000554931	0.000239802	0.000464784	0.000284862	0.000307247	0.000194838	0.000299761	0.000224813	0.000269775	0.000239801	0.000277281	0.000292267	0.00027727	0.000254788	0.000217319	0.000224824	0.000209824	0.000187332	0.000307245	0.000292257	0.000284785	0.000224813	0.000224813	0.000254788	0.000344739	0.000284763	0.000292257	0.000157369	0.000307256	0.000254788	0.000217319	0.000284763	0.000194838	0.000202333	0.000247293	0.000322221	0.000262283	0.000187321	0.00032974	0.000329727	0.000239801	0.000254788	0.000187332	0.000232308	0.00027727	0.000232308	0.000239801	0.000209826	0.000292257	0.000307245	0.000292269	0.000269787	0.00027727	0.000187344	0.000299752	0.000247293	0.000299761	0.000292256	0.000247284	0.000202331	0.000262281	0.000254777
160948	0.002	0.000327814	0.000194823	0.000225996	0.000241582	0.000202617	0.00023379	0.000421146	0.01290283	0.075357931	0.000553894	0.56664559	0.001965934	0.002314439	0.000327433	0.000585455	1.094798588	0.006020448	0.027751826	0.000790566	0.000625111	0.000390228	0.000592872	0.000382134	0.000795963	0.000663269	0.001556243	0.000389811	0.000296143	0.000694528	0.00025718	0.000280557	0.000249397	0.000264962	0.101201957	0.000366632	0.000999237	0.000280594	0.001320668	0.000264995	0.000530279	0.000264973	0.000522482	0.000202617	0.000358525	0.000233788	0.000335122	0.000218203	0.000280546	0.000280547	0.000288339	0.000288431	0.000303937	0.000296133	0.000327314	0.000233765	0.000319523	0.000210409	0.00025718	0.000225996	0.000249374	0.000202628	0.000272754	0.000257168	0.000342937	0.000264936	0.000335136	0.000241592	0.000506834	0.000233788	0.000389659	0.000264971	0.000413121	0.000288337	0.000420983	0.000148065	0.00023379	0.00024158	0.000272752	0.000303984	0.000280571	0.000187031	0.000241582	0.000319523	0.000241582	0.000241605	0.000257168	0.000319534	0.000405339	0.00024157	0.000225985	0.000296131	0.000303925	0.000288337	0.000319511	0.000233788	0.000303925	0.000257168	0.000257168	0.000257166	0.000257168	0.000327303	0.000319511	0.000311754	0.000179214	0.000257168	0.000319511	0.000280546	0.000327305	0.000202617	0.000210409	0.000218191	0.000249374	0.00026496	0.000272754	0.000288339	0.000319511	0.00026496	0.00018703	0.000233786	0.000319511	0.000288326	0.000272754	0.000233786	0.000350719	0.000257168	0.000311717	0.000272754	0.00024158	0.000303937
160949	0.002	0.000403082	0.000378056	0.000260192	0.000234967	0.000151042	0.000302184	0.00036932	0.013967518	0.079700847	0.000773122	0.588053776	0.001914192	0.002380446	0.000327309	0.000638728	0.963635507	0.006711987	0.029855189	0.000876538	0.000453841	0.000344166	0.000546072	0.000495413	0.000882349	0.000714037	0.001625422	0.000377631	0.000318868	0.000596276	0.000251737	0.000176216	0.000234955	0.00031903	0.110018802	0.000537474	0.001025624	0.000268521	0.001253443	0.000377658	0.000554194	0.000360836	0.000512182	0.000302084	0.000352458	0.000276924	0.000226565	0.000243357	0.000352485	0.000209782	0.000360861	0.000209805	0.000344066	0.000276911	0.000386046	0.000302134	0.000276911	0.000285302	0.000335649	0.000234955	0.000394428	0.000218172	0.000352443	0.000293692	0.000335676	0.000159433	0.000386025	0.000293692	0.000562519	0.000226562	0.000520524	0.000285314	0.00046172	0.000302084	0.000402843	0.000293692	0.000268519	0.000234955	0.000327258	0.000285302	0.000360852	0.000268519	0.000184569	0.000268519	0.000276886	0.000218172	0.000293694	0.000293694	0.000453414	0.000192998	0.000327258	0.000226562	0.000226562	0.000260127	0.000327258	0.000302086	0.000293706	0.000310476	0.000201389	0.000276911	0.000176216	0.000260129	0.000226562	0.000402803	0.000369215	0.000251737	0.000360823	0.000285302	0.000310476	0.000226562	0.000234955	0.000369213	0.000302084	0.000192998	0.000335651	0.000344041	0.000285302	0.000268519	0.000318879	0.000352431	0.000260114	0.000276909	0.00038601	0.000310476	0.000251737	0.000234927	0.000251737	0.000293681	0.000335649	0.000302084
160950	0.002	0.000292597	0.000182633	0.000219143	0.000138788	0.000189905	0.000204513	0.000387309	0.012113184	0.069612874	0.000614369	0.514135667	0.001680605	0.002190554	0.000226599	0.000651286	0.776241794	0.005597921	0.025581692	0.000579145	0.00052682	0.000321771	0.000482801	0.000438585	0.000819302	0.000621696	0.001443749	0.000387279	0.0002995	0.000702252	0.000336129	0.0001826	0.000197208	0.000226426	0.097249271	0.000467726	0.000606774	0.000292208	0.001179074	0.000372801	0.000438474	0.00032153	0.000343456	0.000241034	0.000336065	0.000277695	0.000197208	0.000284891	0.000211816	0.00021911	0.000357978	0.000204513	0.000350636	0.000241034	0.000372617	0.000211827	0.000175296	0.000160689	0.000204513	0.000248337	0.000379878	0.000321377	0.000189905	0.000189905	0.000226426	0.000211816	0.000401856	0.000248337	0.000518862	0.000189905	0.000387205	0.000211816	0.000431125	0.000277564	0.000292161	0.000226424	0.000292163	0.000262945	0.000262945	0.000211816	0.000314085	0.000226426	0.000299464	0.000175296	0.000226426	0.000321379	0.000233729	0.00025564	0.000277553	0.000189905	0.000262934	0.000277553	0.00025564	0.000255631	0.000357932	0.000197177	0.000211816	0.000189894	0.000175296	0.000131472	0.000292161	0.000284858	0.000284858	0.000262947	0.000233729	0.000241034	0.000226424	0.000277553	0.000241034	0.000314085	0.000241023	0.000292163	0.00025564	0.000262956	0.000211796	0.000248337	0.000314074	0.000248337	0.000277555	0.000292161	0.000314085	0.000277553	0.000197186	0.0001826	0.000299455	0.00027025	0.000226424	0.000314075	0.000277553	0.000204513
160951	0.002	0.00035491	0.000259467	0.00015561	0.00019019	0.000129675	0.000198861	0.00051915	0.014415325	0.082633262	0.000674986	0.617923571	0.002025088	0.002618176	0.000233441	0.000614811	1.029233771	0.0068243	0.030443697	0.000772182	0.000441606	0.000311659	0.000562234	0.000458486	0.000856933	0.000536475	0.001613162	0.000501688	0.000371814	0.000692537	0.000242061	0.000242113	0.000268049	0.000276641	0.114137534	0.00055356	0.000960925	0.000268189	0.00129992	0.000337169	0.000692336	0.000363429	0.000475586	0.000250705	0.000466989	0.000276679	0.00038905	0.000250746	0.000337182	0.000250694	0.000363105	0.000276641	0.000380395	0.000242061	0.000423712	0.000259342	0.000242061	0.000242061	0.000181545	0.000207481	0.000380408	0.000233415	0.000337221	0.000319866	0.000319895	0.000276641	0.000466901	0.00020748	0.000484365	0.000302574	0.000579491	0.000181545	0.00051023	0.000337154	0.000389026	0.000190177	0.000380408	0.000319866	0.000423658	0.000259351	0.000518958	0.00020748	0.00020748	0.000267997	0.00019019	0.000319866	0.000267997	0.000259351	0.0003285	0.000302577	0.00045824	0.000242061	0.000354446	0.000337156	0.00031122	0.000242061	0.00032851	0.00032851	0.000285287	0.00020748	0.000285284	0.000319866	0.000285284	0.000345802	0.000389052	0.000328538	0.000207481	0.000267995	0.000328515	0.000285287	0.000259351	0.00019881	0.000337156	0.000293918	0.000259364	0.000354446	0.000285284	0.000276641	0.000354446	0.000293931	0.000259351	0.000259351	0.000250705	0.0003458	0.000259351	0.00031122	0.000276641	0.00031122	0.000250707	0.000337156
160952	0.002	0.000426426	0.000291801	0.000252327	0.000149819	0.000173475	0.000205063	0.000457597	0.01332582	0.074826765	0.000584117	0.550716564	0.001847179	0.002508051	0.000299699	0.000544697	0.855697075	0.005893323	0.027001063	0.000720709	0.000513315	0.000458063	0.000536576	0.000465668	0.000797354	0.000615924	0.001686088	0.000481389	0.000165601	0.000647191	0.000386531	0.000283867	0.000228694	0.000244441	0.103885783	0.000386517	0.00086866	0.000283927	0.00112216	0.000283869	0.00053659	0.000275983	0.000457571	0.000252327	0.000378527	0.000236557	0.000299638	0.000220774	0.000260215	0.000252327	0.000268097	0.000189257	0.000362796	0.000291752	0.000315445	0.000268097	0.000283869	0.000212902	0.000291752	0.000283893	0.00049697	0.000244441	0.000323294	0.00019713	0.000244443	0.000189269	0.000339065	0.00022867	0.00050491	0.000283867	0.000457488	0.00022867	0.000441728	0.00019713	0.000220774	0.000260211	0.0002129	0.0002129	0.000291754	0.000228672	0.000339076	0.000275983	0.000220786	0.000205016	0.000291754	0.00033118	0.000339076	0.000331178	0.000331202	0.000315408	0.000268097	0.000260211	0.000244441	0.000260225	0.000268097	0.000189245	0.000283869	0.000275983	0.000291754	0.000260211	0.000252327	0.000236557	0.000220786	0.000236555	0.000339065	0.000236545	0.000283867	0.000275981	0.000275983	0.000236557	0.00021289	0.000323292	0.000291754	0.000260235	0.000268097	0.000291756	0.000291754	0.000323294	0.000268097	0.000260211	0.000275983	0.000181348	0.000386375	0.000220786	0.000339076	0.000252327	0.000354847	0.000236557	0.000275981	0.000315408
160953	0.002	0.00036497	0.000295407	0.000286493	0.000243154	0.000243063	0.000355926	0.000416887	0.014031375	0.082149734	0.00052132	0.608756145	0.00217314	0.002675324	0.000399422	0.000634646	1.106878807	0.006515519	0.031027611	0.000889175	0.000687261	0.000321422	0.000477721	0.000495214	0.000912572	0.000704074	0.001768198	0.000408166	0.000260437	0.000608347	0.000338643	0.000277824	0.000312547	0.000329885	0.117860018	0.000547624	0.000947596	0.000329885	0.001453679	0.000286467	0.000738593	0.000269119	0.000381984	0.000269104	0.000373277	0.000190978	0.000251733	0.000286465	0.000312521	0.000329883	0.000347233	0.000234381	0.000477601	0.000399344	0.000442928	0.000269106	0.000321216	0.000190977	0.000295145	0.000269104	0.000355939	0.000251744	0.000312534	0.000364582	0.000269106	0.000277785	0.000390679	0.000199657	0.000634106	0.000329922	0.000390662	0.000312508	0.000521136	0.000286465	0.000486283	0.000234383	0.000269104	0.000364606	0.000347311	0.000286467	0.000373301	0.00032987	0.000234381	0.000260424	0.000243063	0.000329872	0.000355913	0.000295147	0.000390662	0.00032987	0.000269104	0.000251742	0.00032987	0.000347231	0.000347231	0.000251742	0.000277785	0.000251742	0.000251742	0.000251742	0.000347233	0.000338549	0.000399396	0.000355913	0.000277759	0.000303829	0.000321188	0.000399329	0.000373275	0.000260424	0.000303827	0.000373275	0.000251742	0.00032987	0.000277783	0.000347257	0.000303829	0.000260424	0.00032987	0.000277785	0.000295147	0.000208326	0.000442772	0.000312508	0.000373275	0.00043408	0.000295147	0.000329883	0.000251742	0.000286467
160954	0.002	0.000301851	0.000187389	0.000236272	0.000228138	0.000244421	0.000187389	0.000456588	0.013438113	0.07815579	0.000472954	0.573475091	0.001849543	0.002377043	0.000244469	0.000587463	1.677676167	0.006467163	0.029513705	0.000784979	0.000448859	0.000416088	0.000587127	0.000521886	0.000774984	0.000750529	0.001578243	0.000423897	0.000244421	0.000570743	0.000325942	0.00039933	0.0002689	0.000228138	0.10632114	0.000423862	0.001110529	0.000260715	0.00123324	0.000285158	0.000538109	0.000350363	0.000505413	0.000301451	0.000350351	0.000252569	0.000260715	0.000228126	0.000317747	0.000195537	0.000342188	0.000285158	0.000342265	0.000285158	0.000358509	0.000285158	0.000195536	0.000334078	0.000203685	0.000285158	0.00043186	0.000244421	0.000301467	0.00027701	0.000301453	0.000203683	0.000407429	0.000203685	0.000529892	0.000244433	0.000481012	0.000260715	0.000497297	0.000317747	0.000366655	0.000228126	0.000391135	0.000301453	0.000260715	0.00027701	0.000317747	0.000244421	0.000252569	0.000260713	0.000260715	0.000260715	0.000244421	0.000195537	0.000219978	0.000203683	0.000268862	0.000252567	0.000342188	0.000325906	0.000317747	0.000260715	0.000325942	0.00027701	0.000268912	0.000260717	0.000211832	0.000334042	0.000244421	0.000228126	0.000366643	0.000260715	0.000293304	0.000260715	0.000309611	0.000162947	0.000252567	0.000293306	0.000260715	0.000252569	0.000309599	0.000228114	0.000285156	0.000342188	0.000285158	0.000317772	0.000342188	0.000309599	0.000334042	0.00027701	0.000187388	0.000203683	0.000203695	0.000252567	0.000293304	0.000334054
160955	0.002	0.000329203	0.000289593	0.000211315	0.000195686	0.000195662	0.000250448	0.000422894	0.013820766	0.075646652	0.00069769	0.558348151	0.001998828	0.002180523	0.000376068	0.000423217	1.895404365	0.006176029	0.027535903	0.000832591	0.000572522	0.000391852	0.000430661	0.000438764	0.000815004	0.000634588	0.001634383	0.000391633	0.000289722	0.000438617	0.000297466	0.000219143	0.000219143	0.000344544	0.102813263	0.000352279	0.000854278	0.000297431	0.001459997	0.000297513	0.000485605	0.000281754	0.000461941	0.000242623	0.000336578	0.000250462	0.000250448	0.000273929	0.000281756	0.000234796	0.000328725	0.00034437	0.000367895	0.000195662	0.000305235	0.000281756	0.000297431	0.000242621	0.000234796	0.000258274	0.000281754	0.000219143	0.00028958	0.000242621	0.000258276	0.000250437	0.000352217	0.00033654	0.000532466	0.000211317	0.000391373	0.000305235	0.000485539	0.000226968	0.000242621	0.000250448	0.000297407	0.000305246	0.000250448	0.000172183	0.000289584	0.000258276	0.000273964	0.00022697	0.000242623	0.000242644	0.000273927	0.000281754	0.000360044	0.000375685	0.00033654	0.000289582	0.000281743	0.000187813	0.000313064	0.000273927	0.000297407	0.000226968	0.000266103	0.000266078	0.000242621	0.000266101	0.00025825	0.000297407	0.000266101	0.000258274	0.000234784	0.00028958	0.00026609	0.000234796	0.000360044	0.000211315	0.000266103	0.000234819	0.000203478	0.00020349	0.000273927	0.000360021	0.000336552	0.000250448	0.000226956	0.000266101	0.000352193	0.00031306	0.000297409	0.000219131	0.000219131	0.000219143	0.000250448	0.000320876
160956	0.002	0.000339714	0.000260465	0.000189349	0.000228791	0.000268223	0.000299849	0.000489461	0.013152974	0.076208482	0.00056859	0.556834362	0.001822158	0.002189989	0.000300001	0.000513511	1.191021437	0.006585389	0.027839847	0.000863632	0.00042664	0.000276356	0.00052927	0.000457787	0.000639676	0.000679265	0.001551661	0.000449935	0.00026038	0.000552704	0.000363028	0.000347121	0.000347226	0.000252447	0.105320178	0.000473697	0.000964312	0.00029979	0.001328812	0.000260323	0.000600016	0.000268211	0.000520969	0.000260323	0.000370788	0.000205103	0.000315542	0.000189325	0.000244544	0.000236671	0.000283999	0.000181436	0.00028399	0.000331344	0.000410326	0.000260325	0.000268211	0.000260465	0.000244546	0.000260323	0.000410255	0.000181437	0.000252434	0.000205115	0.000307654	0.000205103	0.000394537	0.000331309	0.000473471	0.000331332	0.0002998	0.000205103	0.000426114	0.000189326	0.000323443	0.000228769	0.00022088	0.000197213	0.00033922	0.000260321	0.00033922	0.00021299	0.000244544	0.000252434	0.00021299	0.000220878	0.000347135	0.000268224	0.000323443	0.000181449	0.000299765	0.000244544	0.000299765	0.0002761	0.000268199	0.000228767	0.000315567	0.000307654	0.000291875	0.000244544	0.000165648	0.000236657	0.0002761	0.000347109	0.000260323	0.000291877	0.000307654	0.000236657	0.000236645	0.000189314	0.000276098	0.000244544	0.000331319	0.000260321	0.000347107	0.000173548	0.000244544	0.000252436	0.000165636	0.000362945	0.000260323	0.000189313	0.000252434	0.000276098	0.000220868	0.000244534	0.000331319	0.000252434	0.000236657	0.000299765
160957	0.002	0.000309229	0.000233808	0.000217085	0.000125241	0.000242244	0.00025883	0.000509646	0.013584762	0.078697583	0.000660638	0.591192294	0.00195489	0.002512304	0.000292242	0.000626895	1.366299175	0.006505287	0.029529181	0.000788108	0.000585358	0.00043478	0.0006021	0.000451158	0.00092803	0.000710553	0.001810672	0.000518067	0.000350776	0.000718987	0.000275531	0.000225433	0.000334213	0.000342363	0.110413371	0.00040925	0.000827721	0.000283879	0.00135635	0.000267231	0.000593216	0.000283906	0.000350701	0.00025883	0.000425971	0.000258832	0.000300578	0.000275531	0.000367414	0.000317339	0.000459358	0.000308953	0.000417548	0.000283884	0.000484468	0.00040922	0.00032564	0.000283879	0.000292217	0.000267181	0.000450981	0.000225433	0.00034234	0.000242132	0.000325625	0.000308964	0.000442645	0.000275529	0.000551525	0.000267181	0.000367375	0.000217085	0.000350674	0.000258832	0.000275531	0.000158638	0.000258832	0.00029223	0.00025883	0.000275529	0.000392474	0.000333975	0.000283879	0.000217085	0.000334013	0.000425894	0.000392461	0.000267181	0.00044258	0.00029223	0.000308941	0.000300578	0.000342336	0.000359024	0.000359037	0.000275529	0.000300591	0.000333988	0.000242119	0.00022542	0.000258818	0.000342338	0.000300578	0.000325627	0.000233783	0.000334	0.000367398	0.000275529	0.000317279	0.00025047	0.000350689	0.000217083	0.000308928	0.000242132	0.000359087	0.000275531	0.000141939	0.000283879	0.000392484	0.000267181	0.000317277	0.000300566	0.000342326	0.000308928	0.000283879	0.000342351	0.00030058	0.000183674	0.000267156	0.000242134
160958	0.002	0.000365228	0.000316389	0.000227088	0.000251391	0.000129751	0.000300074	0.000405719	0.013323642	0.077391886	0.000503244	0.568973074	0.001964769	0.002373306	0.00031645	0.000609322	1.620565843	0.006392029	0.029225071	0.000993697	0.000576727	0.000308305	0.000617022	0.000560282	0.000901557	0.000649484	0.001799257	0.000413754	0.000356947	0.000763326	0.000421873	0.000324401	0.000235199	0.000218956	0.108055202	0.000478631	0.000934015	0.000243283	0.001276412	0.000243283	0.000657436	0.000283891	0.000543696	0.000235174	0.000316292	0.000267612	0.000227064	0.000283831	0.000324391	0.000259538	0.000389326	0.000259499	0.000308186	0.000283831	0.00027572	0.000202735	0.000340646	0.000235172	0.000259501	0.000291941	0.000373047	0.000356826	0.000332499	0.000259501	0.000300049	0.000235187	0.000316268	0.000291939	0.000551736	0.000235172	0.000446151	0.00026761	0.000413665	0.00026761	0.000267612	0.000259501	0.000251393	0.000300051	0.000291939	0.000235185	0.000373071	0.000227052	0.000243283	0.000300049	0.000227064	0.000316282	0.000316268	0.000291939	0.000340646	0.000267612	0.000291963	0.000300061	0.000267612	0.00026761	0.000332487	0.000356852	0.000308172	0.000194613	0.000324376	0.00030817	0.000243283	0.000194626	0.000259501	0.000218954	0.000227064	0.000316268	0.000373047	0.000227064	0.00030816	0.000364936	0.000218954	0.000194602	0.000348705	0.000243283	0.000251391	0.000267598	0.000267612	0.00027572	0.000243283	0.000324378	0.000283831	0.000291939	0.000373035	0.00027572	0.000316268	0.000235148	0.000243283	0.000210787	0.000364924	0.000340595
160959	0.002	0.000423847	0.000313275	0.000270769	0.000236914	0.000177675	0.00021998	0.000414809	0.01443819	0.080429213	0.00059282	0.599427576	0.00224629	0.002314812	0.000245363	0.000576218	1.40596293	0.006431114	0.031595501	0.00074691	0.000635754	0.000482947	0.000652207	0.000550434	0.000770967	0.000525067	0.001766483	0.000474183	0.000279292	0.000660713	0.000346955	0.000296165	0.000236901	0.000236901	0.111502772	0.000609782	0.000881109	0.000330008	0.001408652	0.000355389	0.000685902	0.000363889	0.000533337	0.00033843	0.000474005	0.000287665	0.00032997	0.000253823	0.000313089	0.000270769	0.000524723	0.000262297	0.000473959	0.000296127	0.000346955	0.000279204	0.000270744	0.000253823	0.000194598	0.000279208	0.000440036	0.000262284	0.000397734	0.00021998	0.000380759	0.000253825	0.000423079	0.000245361	0.000584177	0.000329959	0.000389234	0.000262284	0.000499414	0.000321523	0.000346891	0.000262246	0.000270744	0.000236901	0.00032997	0.000355389	0.000363813	0.000279206	0.000287665	0.000279204	0.000236901	0.000355353	0.000346891	0.000211518	0.00041463	0.00022844	0.000211518	0.000236901	0.000262282	0.000304587	0.000406155	0.000287665	0.00032997	0.00022844	0.000253812	0.000397708	0.000228454	0.000279206	0.000329983	0.000338432	0.000287665	0.000321508	0.000270744	0.000262284	0.000329945	0.000236901	0.000262284	0.000270744	0.000236901	0.000253823	0.000304589	0.000279204	0.00033843	0.00026227	0.00032151	0.000313087	0.000253823	0.000346879	0.000313046	0.000279191	0.00033843	0.000270744	0.000414615	0.000186149	0.000296127	0.000313046
160960	0.002	0.000291587	0.000246537	0.000253849	0.000291299	0.000171713	0.000171724	0.000373492	0.012588198	0.072460113	0.000523045	0.532565422	0.001860423	0.002230895	0.00027629	0.000500999	0.912348095	0.00614225	0.026738239	0.000644127	0.000538472	0.000396146	0.00054542	0.000351081	0.000657707	0.000635449	0.001596214	0.000425865	0.000238904	0.000650399	0.00028371	0.000283721	0.000261314	0.00023144	0.099260792	0.00046315	0.000784951	0.00019411	0.001167494	0.000171712	0.000425688	0.000261302	0.000515491	0.000238904	0.000350938	0.000261312	0.00029863	0.000231438	0.000306141	0.000291244	0.000373334	0.000201564	0.000455636	0.000238904	0.00041824	0.000231438	0.000201575	0.000246382	0.00014185	0.000223973	0.000350915	0.00023144	0.000268769	0.000268767	0.000358481	0.000201577	0.000373367	0.000276234	0.000463168	0.000246371	0.000448147	0.000231438	0.000388269	0.000253836	0.00040332	0.000246369	0.00023144	0.000276234	0.000246371	0.000201575	0.000343484	0.000209042	0.00015677	0.00019411	0.000313606	0.000253847	0.00029863	0.000291163	0.000418184	0.000238904	0.00029863	0.000291165	0.000238904	0.00023144	0.000306095	0.000216508	0.000321039	0.000171712	0.000246371	0.000179178	0.000328495	0.000268767	0.000253836	0.000350938	0.000238904	0.000343469	0.000306097	0.000306119	0.000268767	0.000216506	0.000276223	0.000253836	0.000246369	0.000261302	0.000261302	0.000216486	0.000306097	0.000246369	0.000291165	0.000261314	0.00029863	0.000216508	0.000216506	0.000291165	0.000201575	0.000306097	0.000216506	0.000223973	0.00029863	0.000328493
160961	0.002	0.000362498	0.000330001	0.000217187	0.000225219	0.000168915	0.000265617	0.00041055	0.012955936	0.078424679	0.000611983	0.57642159	0.001810023	0.002209261	0.000225244	0.000515604	1.153817114	0.006282328	0.029389676	0.000888253	0.000572594	0.000491388	0.000523183	0.000483059	0.000886028	0.000620138	0.001687743	0.000458736	0.000313723	0.00065224	0.000281573	0.000233262	0.000185001	0.000193045	0.107839857	0.000475137	0.000999074	0.000241487	0.001201349	0.000346051	0.000531231	0.000305702	0.000611806	0.000225219	0.000474765	0.000281575	0.000193044	0.00025743	0.000362046	0.000265438	0.000289591	0.000265438	0.000337876	0.000337842	0.000499027	0.00027348	0.000265438	0.000345911	0.000225219	0.000201088	0.000386161	0.000297612	0.000297602	0.000297622	0.000257393	0.000297624	0.000297614	0.000249349	0.000619825	0.000225219	0.000434426	0.000233264	0.000450573	0.000305656	0.000337842	0.000297564	0.00027348	0.000201088	0.000249349	0.000313699	0.000353941	0.000209132	0.000297612	0.000249351	0.000209132	0.000265438	0.000289567	0.000281523	0.000370052	0.000378081	0.000257393	0.000217175	0.000418424	0.000281525	0.000426406	0.000289567	0.000265426	0.000225219	0.000257393	0.000241306	0.000265436	0.00033783	0.000321743	0.000297612	0.000249349	0.000353927	0.000329786	0.000281527	0.000313697	0.00020912	0.000297612	0.000249351	0.000233264	0.000297612	0.000249337	0.000249351	0.000313699	0.000281525	0.000321741	0.000201088	0.000321741	0.000249351	0.000353917	0.00023325	0.000281525	0.00027348	0.000265436	0.000289567	0.000297612	0.000313699
160962	0.002	0.000399646	0.000246198	0.00023771	0.000229221	0.000254689	0.000186798	0.000390717	0.014213997	0.08110412	0.000518416	0.609930386	0.001988565	0.002546446	0.000271694	0.000561193	0.768170542	0.006200043	0.030332048	0.000834824	0.000654834	0.000374075	0.000552236	0.000535331	0.000773306	0.000646133	0.001712427	0.000399193	0.000288675	0.00062029	0.00043306	0.000322695	0.000263178	0.000348075	0.114286441	0.000637441	0.001097249	0.000271668	0.00130237	0.000220731	0.000662663	0.000220731	0.000526677	0.000280159	0.000314068	0.000263178	0.000322593	0.000220731	0.000373571	0.000280157	0.000365131	0.000288647	0.000365095	0.000271668	0.000441563	0.000229221	0.000178258	0.000229219	0.000280159	0.00021224	0.000450143	0.000331107	0.000365052	0.00026318	0.000399091	0.000271668	0.000501121	0.000203751	0.000433011	0.000220731	0.000365107	0.000288647	0.000373558	0.00023771	0.000365069	0.000331096	0.000271694	0.000373571	0.000314117	0.000297138	0.000305626	0.000254689	0.000288622	0.000271668	0.000271668	0.000220731	0.000263178	0.000305626	0.000288647	0.000254689	0.000348039	0.000297125	0.00034809	0.000263178	0.000365054	0.000331096	0.000254689	0.000288647	0.000390537	0.000356566	0.000280159	0.000271668	0.000331096	0.000220731	0.000271668	0.000305626	0.000305626	0.000220729	0.000288647	0.000314117	0.000288647	0.000297136	0.00026318	0.000314115	0.000348063	0.000271668	0.000305626	0.00023771	0.000195261	0.000271668	0.000246198	0.000263178	0.000382061	0.000322606	0.00028866	0.000263178	0.000280146	0.000356564	0.000288649	0.000220705
160963	0.002	0.000361051	0.00032249	0.000199513	0.000222566	0.000153462	0.000176482	0.000452985	0.012533888	0.07392188	0.000499299	0.546762576	0.001633568	0.002300793	0.000253226	0.000591941	1.06853952	0.006183403	0.027086319	0.000654735	0.000476652	0.00037651	0.000406931	0.000445309	0.000714475	0.000622348	0.001532558	0.000391663	0.00024554	0.000668585	0.000368509	0.000276267	0.000191851	0.000268561	0.102405655	0.000537562	0.000945611	0.000230194	0.00131577	0.000268561	0.000499096	0.000306925	0.000514429	0.00022252	0.000406841	0.000184155	0.000199502	0.000184155	0.000383704	0.00022252	0.000329968	0.000253214	0.000353011	0.000168809	0.000299253	0.000253237	0.00024554	0.00030696	0.000176483	0.00024554	0.000345316	0.000306937	0.000176482	0.000168809	0.000337629	0.000291581	0.000414488	0.00024554	0.000414467	0.000237866	0.000460551	0.000268561	0.000491257	0.000214848	0.00037603	0.000191828	0.000253214	0.000299253	0.000222545	0.000168798	0.000368335	0.000237868	0.000276233	0.000314668	0.000268559	0.000276235	0.000314599	0.000353	0.000337617	0.000237868	0.000268549	0.000253214	0.000306927	0.000130443	0.000283907	0.000260888	0.000222511	0.000260887	0.000276233	0.000253213	0.000207174	0.000237868	0.000191713	0.000399063	0.000299264	0.000283907	0.000276233	0.000306927	0.000268559	0.000237855	0.000360697	0.000268559	0.000253214	0.000283918	0.000214837	0.000268559	0.000253214	0.000237866	0.000314599	0.000268561	0.000253214	0.000153451	0.000253191	0.000283907	0.000299253	0.000230171	0.000153452	0.000245517	0.000306925	0.000260875
160964	0.002	0.000349314	0.000259608	0.000210941	0.000170336	0.000275782	0.000284233	0.000413969	0.013429305	0.077064018	0.00056834	0.570064871	0.001809442	0.002268194	0.00027612	0.000617426	0.928113125	0.006243898	0.029023469	0.000781828	0.000463067	0.000349244	0.000592615	0.000446351	0.000820273	0.000552131	0.001734572	0.000356971	0.000251448	0.000755382	0.000210893	0.000235225	0.000283931	0.00018657	0.107478264	0.000462608	0.000860814	0.000275819	0.001480803	0.000332588	0.000527649	0.0003245	0.000462561	0.000235227	0.000413783	0.000267672	0.00025145	0.000243337	0.000503144	0.000300129	0.000283884	0.00025956	0.000373133	0.000251448	0.000389509	0.000219005	0.000308227	0.000348772	0.000243337	0.000275782	0.000308229	0.00019467	0.000356872	0.000219003	0.00025956	0.00025956	0.000397477	0.00025956	0.000519389	0.000243337	0.000340684	0.000235225	0.000535642	0.000275782	0.000308239	0.000316351	0.000267672	0.000292005	0.000324451	0.000283892	0.000300117	0.000235227	0.000300115	0.000235227	0.000308227	0.000227115	0.000316337	0.000219003	0.000283894	0.000243337	0.000300117	0.000243339	0.000316339	0.000243325	0.000405624	0.00026767	0.000235225	0.000219003	0.00026767	0.000235237	0.000243337	0.000251448	0.000235213	0.000251448	0.000308227	0.000324449	0.000275782	0.000292005	0.000267672	0.000251448	0.000316339	0.000251448	0.000340672	0.000292005	0.000275782	0.000300117	0.000210881	0.000267684	0.000292005	0.000316337	0.000251448	0.000243337	0.000389387	0.000429981	0.000300115	0.00026767	0.000235225	0.000292005	0.000373116	0.000316339
160965	0.002	0.00038401	0.00028201	0.000187806	0.00021128	0.000234758	0.00027393	0.000375934	0.013040664	0.076137338	0.00050123	0.556165079	0.001887695	0.002481543	0.000266104	0.000603681	0.85767033	0.005662515	0.027835311	0.000785303	0.000556702	0.000376158	0.000414986	0.000407322	0.000783523	0.000720969	0.001634059	0.000438414	0.000219106	0.000532568	0.000360172	0.000219104	0.000156504	0.000203456	0.107588571	0.00050122	0.00096413	0.000258254	0.001405077	0.00036002	0.000618716	0.000430611	0.00050895	0.000266059	0.000336496	0.000297371	0.000281707	0.000234757	0.000219106	0.000203456	0.000352184	0.000234757	0.000360008	0.000305186	0.000297371	0.000234758	0.000297358	0.000156504	0.000305194	0.000281707	0.000438355	0.000164329	0.00029736	0.000234757	0.000297358	0.000234757	0.000336484	0.000328684	0.000485413	0.000313032	0.000297381	0.000164329	0.000485355	0.000281719	0.000328672	0.000234758	0.00021128	0.000211282	0.000305184	0.000211304	0.000250407	0.000336484	0.000359961	0.000273883	0.000250419	0.000281707	0.000266092	0.00019563	0.000266057	0.000250395	0.000250407	0.000250407	0.000305184	0.00031302	0.000430459	0.000258231	0.000313008	0.000258233	0.000266057	0.000234757	0.000281707	0.000258221	0.000266057	0.000258256	0.000242571	0.000281707	0.000297358	0.000320811	0.000336498	0.000187804	0.000297358	0.000242581	0.000360029	0.000250395	0.000281698	0.000305182	0.000242583	0.000383449	0.000266057	0.000281707	0.00021128	0.000219095	0.000203432	0.000250397	0.000336484	0.000289534	0.000250407	0.000305207	0.000328658	0.000266057
160966	0.002	0.000358333	0.00025893	0.000251257	0.000289301	0.000182718	0.000251259	0.000464779	0.012386387	0.074235455	0.00051063	0.535124399	0.001851886	0.002136487	0.00028197	0.000541302	1.804981659	0.006071066	0.02671355	0.000802049	0.000510895	0.000312244	0.000625144	0.000411366	0.00070142	0.000655697	0.001497299	0.000472402	0.000304755	0.000609663	0.000350332	0.000243622	0.00021317	0.000197966	0.102953453	0.000441832	0.000762336	0.00029705	0.001167571	0.000296986	0.000586705	0.000281689	0.000533465	0.000243622	0.000312178	0.000251236	0.000228396	0.000205556	0.000342632	0.00027409	0.000403592	0.000281698	0.000380685	0.00021317	0.000304527	0.000251236	0.000296929	0.00021317	0.00022075	0.000197943	0.0004799	0.000243624	0.000243622	0.000289314	0.000304552	0.000236008	0.00035022	0.00023601	0.0004494	0.000228396	0.000396026	0.000228396	0.000456997	0.000274077	0.000373071	0.000274077	0.000304529	0.000197943	0.0002817	0.000274088	0.000327391	0.000266474	0.000289301	0.000296927	0.000235997	0.000190331	0.000266463	0.000274065	0.000434056	0.000251236	0.000274075	0.000220784	0.000251234	0.000197943	0.00025885	0.000296915	0.000281689	0.000274075	0.000235999	0.00016749	0.000205556	0.000274075	0.000220772	0.000251236	0.000228385	0.000251234	0.000281733	0.000220784	0.000228396	0.000281689	0.000258849	0.000266463	0.000312153	0.000251236	0.000274075	0.000296913	0.000228396	0.000296915	0.000175092	0.000235999	0.000319756	0.000251236	0.000395934	0.000220782	0.000274075	0.00021317	0.000251234	0.000228396	0.000342594	0.000327368
160967	0.002	0.000349667	0.000274479	0.000316039	0.000199555	0.000282718	0.000199691	0.000432572	0.013544853	0.080817462	0.000649286	0.58330825	0.002131815	0.002510488	0.000249494	0.00055794	1.362990026	0.006261534	0.03087299	0.001027291	0.00059158	0.000249494	0.000649336	0.000499241	0.000782484	0.000699341	0.001727624	0.000524253	0.000249469	0.00065797	0.000307646	0.000307661	0.000274387	0.000216185	0.112758882	0.000449253	0.001024623	0.000249444	0.001150037	0.000257882	0.000807795	0.000232815	0.000507518	0.000207869	0.000340932	0.000299333	0.000266086	0.000340918	0.000399151	0.000249444	0.000307648	0.000199555	0.000307661	0.000249446	0.000340932	0.000216185	0.000266074	0.000307661	0.000357562	0.000274377	0.000432447	0.000299333	0.000266074	0.000224501	0.00040749	0.000224499	0.000399149	0.000174611	0.000490799	0.000266074	0.000499052	0.000274389	0.00050748	0.000291017	0.000274389	0.000299333	0.000324315	0.000207869	0.00025776	0.000299345	0.000482448	0.000349233	0.00025776	0.000307648	0.000182925	0.000291019	0.000249444	0.000299333	0.000224499	0.000224486	0.000282703	0.000191254	0.000274389	0.000307646	0.000374179	0.000266074	0.000257758	0.000274365	0.000241128	0.000232815	0.000282705	0.000291019	0.000340932	0.000249444	0.000315962	0.00025776	0.000282703	0.000315962	0.00036589	0.000232815	0.000415766	0.000291019	0.000274389	0.000299335	0.000257758	0.000365865	0.000232815	0.000157981	0.000207857	0.00025776	0.000374181	0.00021616	0.000274377	0.000315962	0.000307648	0.000307646	0.000266074	0.000232815	0.000249444	0.000266074
160968	0.002	0.000327779	0.000295664	0.000247502	0.000327398	0.000207572	0.000279446	0.000471338	0.013617539	0.076830933	0.000687841	0.560556082	0.001997987	0.002312681	0.00022367	0.000519693	1.038987493	0.00625219	0.028085106	0.000913718	0.000623884	0.000423762	0.000591597	0.000447389	0.000831842	0.000511573	0.001666564	0.000271499	0.000215554	0.000623461	0.000375441	0.000303447	0.00024749	0.000207584	0.108600727	0.000399324	0.001007893	0.000215554	0.001272899	0.000343339	0.000479219	0.000343339	0.00054322	0.000215554	0.000319378	0.000231521	0.000399296	0.000231523	0.000327351	0.000263457	0.000271442	0.000239518	0.000319376	0.000255485	0.000391278	0.000327349	0.000215554	0.000207514	0.00024749	0.000223537	0.000287408	0.000231521	0.000311358	0.00027144	0.000367279	0.000351302	0.000343292	0.00027144	0.00051128	0.000295389	0.000551141	0.000199587	0.000431232	0.000263457	0.000359294	0.000239506	0.000295389	0.000175637	0.000311406	0.000319364	0.000255473	0.000239506	0.000271442	0.000199587	0.00031137	0.000231523	0.000423234	0.000351312	0.000455239	0.000199587	0.000223539	0.000223539	0.00024749	0.000231523	0.000399201	0.000303373	0.000263455	0.000263455	0.000335307	0.000295391	0.000279422	0.000199587	0.000303373	0.000295391	0.000287408	0.000327337	0.000231521	0.00024749	0.000327325	0.000343328	0.000215542	0.000255473	0.00031934	0.000311358	0.000279422	0.000239518	0.000303373	0.000311358	0.000255461	0.000255473	0.000343292	0.000247488	0.000295391	0.000319342	0.000255473	0.000319388	0.000223539	0.000231521	0.000303373	0.000295391
160969	0.002	0.000300623	0.000267954	0.000243395	0.000227193	0.000251521	0.000194716	0.000470873	0.012634844	0.076945607	0.000649833	0.573089181	0.001825818	0.002555719	0.000405962	0.000568892	1.057915754	0.006619432	0.028925773	0.00097765	0.000552555	0.000275871	0.000552065	0.000454837	0.00093479	0.000715147	0.001505751	0.000519701	0.000308301	0.000601106	0.000259621	0.000227168	0.000292073	0.000292099	0.110159132	0.00042212	0.001007712	0.000283983	0.001415848	0.000251507	0.000487073	0.000300189	0.000519598	0.000227168	0.000397658	0.000324526	0.000292073	0.000283985	0.000316413	0.000251507	0.000324574	0.000267735	0.000470857	0.000259621	0.000373352	0.000283996	0.000275847	0.000243395	0.000235283	0.000227168	0.000389554	0.000219054	0.000308301	0.000332664	0.000267721	0.000332666	0.000422043	0.000324526	0.000430132	0.000227168	0.000397605	0.000235281	0.000438317	0.000300187	0.000340802	0.000324574	0.000324526	0.000259623	0.00029217	0.000267735	0.000470721	0.000243395	0.000308301	0.000162262	0.000308301	0.000365128	0.00035698	0.000259621	0.000300185	0.000243395	0.000324588	0.000283961	0.000267723	0.000300185	0.000308299	0.000267733	0.000235281	0.000235281	0.000308299	0.0003408	0.00033264	0.000259645	0.000356992	0.000316413	0.000251509	0.000283961	0.000324526	0.000373206	0.000308314	0.000300189	0.000227168	0.000267733	0.000227168	0.000235281	0.000243395	0.000259621	0.000219042	0.000267735	0.00033264	0.000251509	0.000389505	0.00034074	0.000243395	0.000251507	0.000283961	0.000259621	0.000267735	0.000300185	0.000308299	0.000324526
160970	0.002	0.000288738	0.000288486	0.000232308	0.00025635	0.000280355	0.000200254	0.000344456	0.013245583	0.078349382	0.000553191	0.565613782	0.001632702	0.002621592	0.000272394	0.000457172	1.001553829	0.006340003	0.029202988	0.000836638	0.000481615	0.000296579	0.000513372	0.000465227	0.000681473	0.000641653	0.001591365	0.00045692	0.000232356	0.00060149	0.000320443	0.00023233	0.000232306	0.000248317	0.109710532	0.000496987	0.000930648	0.000240342	0.001147934	0.000272382	0.000713705	0.000232296	0.000569125	0.000224285	0.000440672	0.000240306	0.000272348	0.000280357	0.000304387	0.000232296	0.000352473	0.000288366	0.00043266	0.000280357	0.000408663	0.000248317	0.000352473	0.00028838	0.000280357	0.000232294	0.000432684	0.000280355	0.000248317	0.000312422	0.000336441	0.000312398	0.000344464	0.000304507	0.000488818	0.000256326	0.000368505	0.000288366	0.000392523	0.000288366	0.00031241	0.000296365	0.000360484	0.000200254	0.000328406	0.000216274	0.00036047	0.000232294	0.000232296	0.000264337	0.000208265	0.000264335	0.000336451	0.00034445	0.000272346	0.000240306	0.000224297	0.000224285	0.000280355	0.000184233	0.000328418	0.000232294	0.000256326	0.000320407	0.000352473	0.000304411	0.000208265	0.000200254	0.000248281	0.000296377	0.000272346	0.000248317	0.000320409	0.000208263	0.000312396	0.000264303	0.000312398	0.000216274	0.000264335	0.000296377	0.000304387	0.000216276	0.000272346	0.000280357	0.000296375	0.000304413	0.000360458	0.000360458	0.000408521	0.000280357	0.000224285	0.000232294	0.000288318	0.000272346	0.000248315	0.000312396
160971	0.002	0.000272466	0.000265034	0.000272117	0.000183846	0.000147077	0.000220616	0.000382671	0.012426852	0.070169364	0.000404907	0.5140696	0.001818873	0.002250291	0.000250031	0.000434526	0.889016588	0.005837741	0.026113992	0.00076811	0.000575031	0.000331197	0.00038263	0.000478596	0.000913556	0.000640737	0.001564721	0.000397505	0.000235345	0.000529941	0.00027947	0.000213261	0.000227968	0.00022797	0.100786326	0.000441424	0.000780804	0.000235345	0.001164763	0.000301519	0.000544829	0.000294177	0.00038257	0.000220616	0.000367728	0.000272093	0.000220628	0.000286801	0.000345666	0.0001912	0.000316253	0.000161785	0.000404584	0.0001912	0.00031626	0.000183846	0.000286801	0.000235378	0.00024272	0.0001912	0.000301521	0.000264738	0.00022797	0.000250031	0.000286801	0.000286812	0.000360361	0.000213263	0.000426669	0.000242678	0.000301508	0.00022797	0.000382505	0.000264738	0.000242676	0.00015443	0.000257385	0.00022797	0.000205908	0.000250031	0.000272093	0.000191199	0.000301508	0.00022797	0.000286801	0.00015443	0.000375138	0.000220594	0.00022797	0.000191199	0.000183846	0.000330945	0.000272091	0.000176481	0.000323582	0.000235323	0.000235325	0.000161784	0.000264738	0.000220616	0.000198553	0.000257384	0.00026474	0.000294154	0.000301508	0.000279446	0.000308905	0.000250031	0.000338287	0.000286801	0.000257385	0.000235312	0.000330945	0.000242678	0.000279446	0.000213261	0.00025002	0.000316216	0.000316216	0.000279446	0.000235321	0.000308863	0.000316227	0.000294155	0.000301508	0.000264738	0.0001912	0.000286799	0.000257385	0.000250031
160972	0.002	0.000320626	0.000197052	0.000246317	0.00016421	0.000270946	0.000221685	0.000386015	0.013267521	0.078821657	0.00059174	0.582202275	0.001864745	0.002246366	0.000336887	0.000542693	1.980473686	0.006275539	0.029510848	0.000874287	0.000608706	0.000320272	0.000550601	0.000468673	0.00093746	0.000641191	0.001879513	0.000402454	0.000246315	0.00066576	0.000369633	0.000295629	0.00029558	0.000279159	0.111440194	0.000608208	0.00088799	0.000287455	0.001449252	0.000312001	0.00054218	0.000238104	0.000427027	0.000287366	0.000451776	0.000238106	0.000229894	0.00016421	0.000353077	0.000328508	0.000238104	0.000246303	0.00048463	0.000287366	0.000369512	0.000213449	0.000246352	0.000262736	0.000287368	0.000229894	0.000451788	0.00027096	0.000279159	0.000336643	0.000344841	0.000270946	0.000435208	0.000287366	0.000476396	0.000377697	0.000410612	0.000262736	0.000608011	0.00027096	0.000320247	0.000262736	0.000303789	0.000254527	0.000361239	0.000287368	0.00036129	0.000229894	0.000279169	0.000287366	0.000262736	0.000295578	0.000246315	0.000270935	0.000394118	0.000279159	0.000279145	0.000238106	0.000270946	0.000287366	0.000385945	0.00032842	0.000254527	0.000287366	0.000246315	0.000311999	0.000229907	0.00032842	0.000213473	0.000287366	0.000213473	0.000303777	0.000246315	0.000262736	0.000410563	0.000197052	0.000254527	0.000336643	0.000311974	0.000270948	0.000336631	0.000270946	0.000221683	0.000246278	0.000229894	0.000238104	0.000155999	0.000303787	0.000344855	0.000254527	0.000262724	0.000262736	0.000205262	0.000262736	0.00026275	0.000262748
160973	0.002	0.000404728	0.000285254	0.00023773	0.000166336	0.000158415	0.000293259	0.00041213	0.012925252	0.07639648	0.000602709	0.565647617	0.001598995	0.002271149	0.000301026	0.000595015	0.971451453	0.005817777	0.028452442	0.000859069	0.000507746	0.000316878	0.000420138	0.00045197	0.000824868	0.000666249	0.001629618	0.000372531	0.000229715	0.00061873	0.000364416	0.00020594	0.000221782	0.000229727	0.106606684	0.00057085	0.000904194	0.000269401	0.001286373	0.000277241	0.000491497	0.000237623	0.000467605	0.000221782	0.000340688	0.000221782	0.000237623	0.000277228	0.000269306	0.000285147	0.000404105	0.000348679	0.000435833	0.000229701	0.000300979	0.000308922	0.000348537	0.000182177	0.000261386	0.000253465	0.000356458	0.000332709	0.000324776	0.000277251	0.000269306	0.000269306	0.000277228	0.000285124	0.000491353	0.000277226	0.000515112	0.000293069	0.00050723	0.000261384	0.000237623	0.000253465	0.000293067	0.00020594	0.000293069	0.000182177	0.000404008	0.000316854	0.000316844	0.000364392	0.000340593	0.000253465	0.000237623	0.000221782	0.00030891	0.000205938	0.00020594	0.000182166	0.000269306	0.00031683	0.000316832	0.000221782	0.000316844	0.000198019	0.000158403	0.00021386	0.000380221	0.000237623	0.000253465	0.000308922	0.000261386	0.000269306	0.000300989	0.00022177	0.000372304	0.000372359	0.000301001	0.00020594	0.000253465	0.000340581	0.000221782	0.000261386	0.000253465	0.000150494	0.00021386	0.000332672	0.00021386	0.000269306	0.000340605	0.000364378	0.000300989	0.000300989	0.000245531	0.000142573	0.000285147	0.000316834
160974	0.002	0.000309246	0.00015835	0.000237562	0.000174186	0.000229608	0.000237574	0.000411953	0.01339119	0.076976903	0.000491189	0.556134057	0.001862077	0.00243012	0.00029301	0.000475777	1.223421393	0.005921448	0.028111404	0.00078683	0.000539635	0.000317081	0.000602297	0.00044368	0.000824607	0.000689677	0.001844785	0.000467483	0.000292974	0.000522936	0.00040407	0.000269304	0.000277115	0.000205857	0.109020864	0.00040409	0.000872326	0.000316785	0.001158775	0.000245445	0.000721313	0.000221692	0.000483152	0.000308785	0.000356411	0.000285055	0.000174186	0.000245443	0.000332551	0.000205857	0.00029295	0.000205857	0.000316716	0.000229608	0.000285046	0.000213775	0.000245457	0.000285032	0.000253362	0.00026128	0.000316704	0.000221692	0.000332574	0.000229608	0.000285032	0.000285032	0.000395974	0.000285034	0.00045147	0.000308785	0.000443492	0.000300831	0.000618013	0.00026128	0.000340455	0.000308809	0.000205857	0.000308785	0.000269197	0.000213775	0.000387998	0.000253362	0.000269199	0.00029295	0.00015835	0.000213773	0.000221692	0.000229608	0.000340455	0.000245445	0.000324644	0.00022961	0.000277115	0.00029295	0.00034835	0.000229608	0.00029295	0.00022961	0.000229608	0.000245443	0.000316729	0.000316702	0.000197938	0.000229608	0.00025335	0.00029295	0.000261278	0.000158328	0.00019794	0.00019002	0.000316702	0.000300902	0.000316702	0.000205845	0.000277113	0.00029295	0.00032462	0.000277113	0.000229608	0.000285044	0.00026128	0.00025336	0.000316714	0.000277115	0.000316692	0.00032462	0.000197938	0.000285034	0.000348372	0.000197928
160975	0.002	0.000415015	0.000193385	0.000202593	0.000221025	0.000193385	0.000257847	0.000350074	0.014784875	0.088960899	0.000663898	0.656322599	0.002240462	0.002630105	0.000442364	0.00068246	0.776182129	0.00735386	0.033100864	0.000934107	0.000654847	0.000405669	0.00057139	0.000516043	0.000977537	0.000691394	0.00197827	0.000405534	0.000276264	0.000700629	0.000451275	0.000193371	0.000248637	0.000349962	0.126764413	0.000617442	0.001236529	0.000257861	0.001431102	0.000349948	0.000718872	0.000368354	0.000395995	0.000221011	0.000423662	0.000377562	0.000285474	0.000294682	0.000396048	0.000184176	0.000497442	0.000349934	0.00051582	0.000285458	0.00041441	0.000276264	0.000267054	0.000303892	0.000267054	0.000267057	0.000368365	0.000221012	0.000405203	0.000294696	0.000331519	0.000386824	0.000405216	0.000267054	0.000608183	0.000248623	0.000571307	0.000349934	0.000589688	0.000414424	0.000368352	0.000377562	0.000303892	0.000303889	0.000525081	0.000303892	0.000377562	0.000340724	0.000294682	0.000248637	0.000313088	0.000395979	0.000349895	0.000368365	0.000359144	0.000331517	0.000257847	0.000276264	0.000331517	0.000303889	0.000442051	0.000460467	0.000359158	0.000257847	0.000276264	0.000359158	0.000313129	0.000230219	0.000349936	0.000294668	0.000359142	0.000368352	0.000377562	0.000294682	0.000313099	0.000395993	0.000322307	0.000294684	0.000285474	0.000294682	0.000276251	0.000276237	0.000276264	0.000331517	0.000322307	0.000525081	0.000313099	0.000377559	0.000303889	0.000303889	0.000340724	0.000331517	0.000359142	0.000368352	0.000340724	0.000276264
160976	0.002	0.000416399	0.000189927	0.000226024	0.000189862	0.000217011	0.000289379	0.000533695	0.015176976	0.087090938	0.000887517	0.637403042	0.002300033	0.002885937	0.000362018	0.000670165	0.831028245	0.006618748	0.031849387	0.000789533	0.00065214	0.000425531	0.000560975	0.000579113	0.000751047	0.000805895	0.001833169	0.000497543	0.000334531	0.000615355	0.000325477	0.00036172	0.000316462	0.00030742	0.122429614	0.000452206	0.001068753	0.000298354	0.0014592	0.000280269	0.000651409	0.000352599	0.000343573	0.00027123	0.000479352	0.000171778	0.00037975	0.000235066	0.000388792	0.000226024	0.000262188	0.00023508	0.000361641	0.000334517	0.00027123	0.000262188	0.000253148	0.000217011	0.000388819	0.000325475	0.000343571	0.000316449	0.000307393	0.00027123	0.000343559	0.000298354	0.000352599	0.00027123	0.000470308	0.000325491	0.000470283	0.000226024	0.000542624	0.000343557	0.000388765	0.000280272	0.000361639	0.000307393	0.000397818	0.000316433	0.000524569	0.000361639	0.000280272	0.000189847	0.000298354	0.000334517	0.000298354	0.000244106	0.000370694	0.000325475	0.000461117	0.000280283	0.000424981	0.00027123	0.000388803	0.00027123	0.000316433	0.000171765	0.000352597	0.00027123	0.000289311	0.000226013	0.000406858	0.000253148	0.000334515	0.00025315	0.000244106	0.000361639	0.000352599	0.000226024	0.000334515	0.000352597	0.00027123	0.000316435	0.000379721	0.00027123	0.000244106	0.000307393	0.000271216	0.000397802	0.000470143	0.000352599	0.000397802	0.000298354	0.000307393	0.00027123	0.000325475	0.000388763	0.000271189	0.000280269
160977	0.002	0.00040849	0.000234327	0.000269042	0.000242993	0.000225637	0.000251673	0.000399466	0.014530999	0.084780178	0.000616777	0.617940185	0.001900539	0.002698892	0.000234314	0.000582111	0.747876747	0.006316308	0.030496408	0.000845635	0.000695744	0.000355929	0.000555833	0.000486392	0.000947187	0.000668981	0.00178564	0.00042537	0.000286399	0.000617058	0.000373207	0.000312484	0.000173567	0.000303807	0.116186118	0.00056446	0.001112758	0.000173567	0.001470688	0.000373222	0.000660126	0.000355879	0.000573072	0.000277747	0.000355827	0.00026035	0.000234314	0.000147532	0.000416641	0.00026035	0.000321099	0.000286386	0.000399217	0.000347171	0.000407948	0.000295063	0.000321099	0.000347173	0.000295063	0.000199589	0.000425253	0.000277706	0.000338468	0.000234314	0.000321096	0.000329776	0.000329795	0.000277706	0.000433958	0.000321099	0.000434021	0.000312419	0.000477595	0.000216957	0.000295063	0.000234316	0.000416589	0.000286386	0.000303742	0.00026035	0.000347132	0.000147531	0.000338455	0.000286386	0.000329776	0.000295063	0.000329776	0.000216944	0.000434021	0.00030374	0.00039923	0.000208279	0.00038186	0.000242993	0.000451352	0.000208279	0.000216957	0.000338455	0.000355809	0.00025167	0.000295065	0.000347158	0.000329791	0.000321148	0.000277706	0.000260337	0.000329776	0.000364489	0.000303742	0.000269053	0.000269027	0.000225637	0.000208267	0.000251673	0.000269027	0.00025167	0.000277706	0.000216931	0.00030374	0.000295063	0.000277693	0.000373272	0.000303742	0.000234314	0.00029505	0.000190922	0.000338457	0.000295063	0.000321112	0.000277706
160978	0.002	0.000328712	0.000319191	0.000253326	0.000215785	0.000262678	0.000272101	0.000497551	0.014912604	0.090400897	0.00068558	0.661976218	0.002102027	0.002727775	0.000337771	0.00066726	1.570416449	0.007221214	0.033777083	0.000809334	0.000771207	0.000450796	0.000789569	0.000572744	0.000939328	0.000760731	0.002252422	0.000572744	0.000272103	0.000695108	0.000469238	0.000253296	0.000281483	0.000281441	0.128808081	0.000497432	0.00104286	0.000412809	0.001372685	0.000272061	0.000657102	0.000281441	0.000535006	0.0003096	0.000356505	0.000215771	0.000356491	0.000234533	0.00036586	0.000281441	0.000422206	0.000290866	0.000487932	0.000281441	0.000394019	0.000300204	0.000347111	0.000234533	0.000309584	0.000356494	0.000469097	0.000272061	0.000394171	0.000309584	0.000525497	0.000197008	0.000440997	0.000365916	0.000440943	0.000281441	0.00051634	0.000318966	0.000534896	0.000365874	0.000384636	0.000328349	0.000309586	0.000309584	0.000384636	0.000281455	0.000431572	0.000281441	0.000394019	0.0003096	0.000272061	0.000412838	0.000243916	0.000300288	0.000412798	0.000318966	0.000347195	0.000272058	0.000318966	0.000281441	0.00038465	0.000281441	0.000290809	0.000309586	0.000309586	0.000347123	0.00021577	0.000262678	0.000272019	0.000384636	0.000469125	0.000272058	0.000365874	0.000337759	0.000356491	0.000337729	0.000347111	0.000328349	0.000281441	0.000281441	0.000337729	0.000281441	0.000337729	0.000243888	0.000328349	0.000262664	0.000487846	0.000318966	0.000356477	0.000281441	0.000328349	0.00037527	0.000403415	0.000318952	0.000337717	0.000281441
160979	0.002	0.000377688	0.00033449	0.000282974	0.000342828	0.000231417	0.00023143	0.000420114	0.014088263	0.082415751	0.000652235	0.617876332	0.002250387	0.002795972	0.000325738	0.000618028	0.922838747	0.006836667	0.031167925	0.000947436	0.000601036	0.000360394	0.000618169	0.000480315	0.000892627	0.000626378	0.001849775	0.000506106	0.000342867	0.000703607	0.000342843	0.000248574	0.000325789	0.00032574	0.118514421	0.00062611	0.001013128	0.000257131	0.001409312	0.000342869	0.000531612	0.000265701	0.000548859	0.000360034	0.000420024	0.000308559	0.000308557	0.000265701	0.000368594	0.000239989	0.000368607	0.000257131	0.000497356	0.000351454	0.000334286	0.000197121	0.000282845	0.000308598	0.000257131	0.000342867	0.000385736	0.000265703	0.000394323	0.000239989	0.000274273	0.000282845	0.000394323	0.000265701	0.000540249	0.000291417	0.000437189	0.000265703	0.000583102	0.000188563	0.000334271	0.000248559	0.00040289	0.000282843	0.000274273	0.000325699	0.000445746	0.000205704	0.000325699	0.000205706	0.000265703	0.000308544	0.000248562	0.000325699	0.000317155	0.000299987	0.000342854	0.000282843	0.00037714	0.000351413	0.000342843	0.000291415	0.000248562	0.000214263	0.00023142	0.000308557	0.000282843	0.000222848	0.000377166	0.000394295	0.000248559	0.000317129	0.000257157	0.000274273	0.000342843	0.000214275	0.000239977	0.000274273	0.000239989	0.000222848	0.000274273	0.000342841	0.000299987	0.000299985	0.000188562	0.000239989	0.000317127	0.00037714	0.00038571	0.000317127	0.000317129	0.000257131	0.000265701	0.000231417	0.000308557	0.000325699
160980	0.002	0.0003812	0.00037274	0.000262262	0.000203023	0.000211496	0.000219954	0.000465416	0.013638052	0.082543571	0.000584143	0.600256596	0.002083893	0.002750791	0.000253829	0.000584595	1.033081841	0.00679286	0.031142273	0.000899832	0.000686418	0.000355542	0.000660545	0.000550344	0.000787569	0.000711393	0.002013848	0.000448449	0.000270722	0.000618138	0.000312994	0.000313045	0.000287615	0.000287706	0.114131244	0.00040653	0.000787561	0.000287615	0.00128044	0.000296289	0.000456985	0.000363787	0.000524775	0.0002284	0.000414581	0.000304546	0.000211494	0.000211481	0.000431499	0.0002284	0.000338385	0.000211481	0.000516271	0.000313043	0.000321467	0.000279157	0.000270722	0.000203022	0.000296088	0.00024532	0.000389255	0.000270697	0.000296073	0.000262237	0.000236862	0.000363764	0.000414593	0.00027917	0.000524693	0.000296086	0.000431474	0.000253778	0.000499304	0.000270697	0.000304534	0.000245318	0.000355316	0.000262239	0.000338371	0.000304534	0.000473849	0.00023686	0.000279155	0.000296073	0.000287615	0.000321452	0.000253753	0.000219942	0.000329912	0.0002284	0.000363775	0.000211481	0.00050781	0.000304534	0.000507724	0.000245318	0.000270697	0.000296076	0.000194563	0.00023686	0.000219942	0.00023686	0.000279155	0.00032991	0.000321477	0.00032991	0.000279157	0.000304534	0.000296076	0.000262237	0.000304534	0.000406122	0.00023686	0.000262237	0.000312981	0.000262237	0.000270697	0.000304534	0.000262211	0.000279155	0.000355291	0.000363762	0.000236858	0.000262237	0.000236771	0.000160725	0.000253778	0.000253778	0.000321439	0.000355289
160981	0.002	0.000338572	0.00023933	0.000173156	0.000288706	0.000173157	0.000255636	0.000519806	0.013388818	0.079404218	0.000619231	0.577728876	0.00203123	0.002372466	0.000280606	0.000544973	1.024839357	0.006275887	0.029589435	0.000869136	0.000561783	0.000404451	0.000644349	0.000470333	0.000817295	0.000859195	0.001787853	0.000453778	0.000346462	0.000577846	0.000354684	0.000329848	0.000255611	0.000305073	0.111531213	0.000602304	0.000891699	0.000263857	0.00122318	0.00035462	0.000594109	0.000280348	0.000428973	0.000288595	0.000305086	0.000288619	0.000387567	0.000263882	0.000272104	0.000280348	0.000412292	0.000222629	0.000420673	0.000222631	0.000445396	0.000329821	0.000255625	0.000247366	0.000288609	0.000313332	0.000338131	0.000288595	0.000321577	0.000189647	0.000239122	0.000255611	0.000428833	0.000280338	0.000544541	0.000305084	0.000379296	0.00026387	0.000453667	0.000404068	0.000272104	0.000321589	0.000239122	0.000206138	0.000321575	0.000280348	0.000395836	0.000354571	0.000280348	0.000181402	0.000321589	0.00031333	0.000362828	0.000263859	0.000305098	0.000255613	0.000247379	0.000263857	0.000296839	0.000247379	0.000395812	0.000239122	0.000305073	0.000296839	0.000197893	0.000280361	0.000305086	0.000263857	0.000263857	0.000329823	0.000214382	0.000296841	0.000329821	0.000255611	0.00039581	0.000230875	0.000288593	0.000272104	0.000354559	0.00028858	0.000346312	0.000214384	0.000288595	0.000247366	0.000296839	0.000189635	0.000445581	0.000338068	0.000346312	0.000329821	0.000288593	0.000329821	0.000214384	0.000239122	0.000288593	0.000296839
160982	0.002	0.000391733	0.000203543	0.000164278	0.000219073	0.000187746	0.000281631	0.00045394	0.013019813	0.073922681	0.000650133	0.558743055	0.001997403	0.002583417	0.000266021	0.000611114	0.692722177	0.006020858	0.028763073	0.000753279	0.000705678	0.000391676	0.000438398	0.000524599	0.000783259	0.000579519	0.001577552	0.000360247	0.000258338	0.000461976	0.000250331	0.000289478	0.000289513	0.000336403	0.10692355	0.000516803	0.000814626	0.000250329	0.001302138	0.000265976	0.000477557	0.000305112	0.000493167	0.000242507	0.0003051	0.000226861	0.000273809	0.000234695	0.000352038	0.000195569	0.00035205	0.000273796	0.000352036	0.000226861	0.000383458	0.00025815	0.000164279	0.000297288	0.000289467	0.000187723	0.000453932	0.000297265	0.000281619	0.000219038	0.000250317	0.000297429	0.000367696	0.000273798	0.000477428	0.000219038	0.000446075	0.00025815	0.000438253	0.000203381	0.000320734	0.000219038	0.000273796	0.000203392	0.000328556	0.000250329	0.000312912	0.000211216	0.000328569	0.000219038	0.00025815	0.000336415	0.000289443	0.000273798	0.000375552	0.000265974	0.00032856	0.000219038	0.000359884	0.000297277	0.00031291	0.000242505	0.000265974	0.000273798	0.000305089	0.000226861	0.00031291	0.000273798	0.000242507	0.000328593	0.000320712	0.000242519	0.000289443	0.000305089	0.00031291	0.000219038	0.000219038	0.000195569	0.000219038	0.000203392	0.000289441	0.000211216	0.000203392	0.00031291	0.000328581	0.000226861	0.000219038	0.000297265	0.000328556	0.000328556	0.000320734	0.000305087	0.000352025	0.000273798	0.000297253	0.000273796
160983	0.002	0.000378183	0.000205247	0.000229889	0.000246297	0.000213458	0.000238088	0.000451783	0.013347571	0.080157453	0.000706959	0.587211078	0.001773347	0.002619909	0.000279148	0.000608531	0.974436913	0.006122577	0.030147307	0.000791765	0.000526281	0.00036991	0.000649301	0.000460117	0.00087149	0.000550844	0.001764111	0.000328787	0.000336618	0.000682394	0.000311977	0.000238111	0.000229889	0.000295556	0.11189241	0.000451724	0.000912474	0.000336606	0.001448953	0.000336618	0.000591442	0.000238086	0.000624404	0.000320199	0.000328422	0.00019705	0.000205249	0.000287345	0.00039425	0.000254518	0.000262716	0.000188827	0.000410549	0.000205247	0.000377691	0.000180617	0.000279136	0.000229877	0.000213455	0.000303765	0.000443452	0.000197037	0.000303767	0.000238086	0.000336618	0.000279136	0.00040236	0.000254506	0.000435251	0.000246297	0.000353038	0.000238086	0.000484598	0.000254493	0.000460072	0.000254506	0.000270915	0.000221666	0.0003941	0.000262716	0.000279136	0.000246272	0.000287347	0.000270927	0.000295556	0.000254506	0.000320211	0.000295556	0.000402297	0.000147777	0.000353026	0.000238076	0.000303765	0.000320186	0.000410532	0.000270927	0.000279136	0.000246297	0.000213371	0.000246297	0.000287335	0.000336606	0.000254506	0.000246297	0.000279136	0.000246297	0.000353026	0.000262716	0.000295543	0.000377718	0.000205234	0.000229877	0.000295556	0.000262716	0.000295556	0.000221666	0.000328395	0.000254506	0.000246297	0.000229889	0.000287345	0.000229877	0.000311963	0.000287347	0.000328395	0.000254506	0.000303767	0.000295556	0.000295556	0.000402297
160984	0.002	0.000363604	0.000290515	0.000344992	0.000226946	0.000226935	0.000299566	0.000435935	0.015473363	0.087520056	0.000736242	0.642110917	0.002235358	0.002354714	0.000372184	0.000600016	1.320596554	0.007107993	0.032911519	0.000902735	0.000591097	0.000372252	0.000681486	0.000390556	0.000908935	0.000763649	0.002005285	0.000399428	0.000290501	0.000809075	0.000399472	0.000317707	0.000199716	0.000281396	0.124744373	0.000535933	0.001081948	0.000344992	0.001474118	0.0003722	0.000726792	0.000236011	0.000544968	0.000199714	0.000344965	0.000290474	0.000354057	0.000254165	0.000453951	0.000245087	0.000335862	0.000217855	0.000453921	0.000308629	0.00049939	0.000363092	0.000390325	0.000254165	0.000308629	0.000254181	0.000435713	0.000208778	0.000326783	0.000281396	0.00035403	0.000317705	0.000572033	0.000335862	0.000617724	0.000299553	0.000390407	0.000335862	0.00047216	0.000308629	0.000408523	0.000435849	0.000236011	0.000335862	0.00032677	0.000290477	0.000408493	0.000245087	0.000308629	0.000190624	0.000290474	0.000290474	0.00029955	0.000308629	0.000453908	0.000226932	0.000317707	0.000254165	0.000354016	0.000335859	0.000308629	0.000326783	0.00035403	0.000245089	0.000245076	0.000299539	0.000272306	0.00027232	0.000354016	0.000390312	0.000381249	0.000354016	0.000335862	0.000317707	0.000281396	0.000308631	0.00027232	0.000363092	0.000263244	0.000381247	0.000372184	0.000344938	0.000226919	0.000226932	0.000363095	0.000235997	0.00034494	0.000326786	0.000335859	0.000335859	0.000381247	0.000217802	0.000326783	0.000281396	0.000290474	0.000335834
160985	0.002	0.000412536	0.000266847	0.000177706	0.00025037	0.00022614	0.000218062	0.000525371	0.014095547	0.080124286	0.000509222	0.565326053	0.001883058	0.002298497	0.000266583	0.000517761	1.080732204	0.006513682	0.028535884	0.000834704	0.000623081	0.000404424	0.000582003	0.000412296	0.00080059	0.000728079	0.001539504	0.000395974	0.000258518	0.000638706	0.000395974	0.0002989	0.000234239	0.000274634	0.110519413	0.00046891	0.000995073	0.000282687	0.001287467	0.000258457	0.000476699	0.000306939	0.000525332	0.000347334	0.000371574	0.000258445	0.000242294	0.000193822	0.00043625	0.000209987	0.00021805	0.000242292	0.00037963	0.000234215	0.000347312	0.000250368	0.000298828	0.00022614	0.000274598	0.000258447	0.000428231	0.000282697	0.00026652	0.000193834	0.000258445	0.000306917	0.000282677	0.000226128	0.00040391	0.000242292	0.000371613	0.000274598	0.000436252	0.000234215	0.000355387	0.000258445	0.000282697	0.000234217	0.000371552	0.000306903	0.000306903	0.000274598	0.000258433	0.000266522	0.000306903	0.000403991	0.000258445	0.000250368	0.000379652	0.000387715	0.000298828	0.000306939	0.00022614	0.000371538	0.00031497	0.00020191	0.000282673	0.000185745	0.000185757	0.00029075	0.000185757	0.000306903	0.000258445	0.000347286	0.000193822	0.000363439	0.000331145	0.000314991	0.000314981	0.000339198	0.00025037	0.000314978	0.000298826	0.000314981	0.000323056	0.000306903	0.000258445	0.000371528	0.00037964	0.000306893	0.0002746	0.000258445	0.000403846	0.000242292	0.000242292	0.000258445	0.000314981	0.000266522	0.000306903	0.000323056
160986	0.002	0.000370545	0.000275664	0.000266777	0.000180695	0.000189298	0.000292568	0.000456323	0.014140165	0.081803975	0.000681031	0.608584228	0.002049627	0.002570865	0.00035295	0.000637756	1.178568321	0.006633986	0.03079139	0.000967766	0.000594804	0.000430881	0.000551003	0.000628992	0.00084437	0.000680577	0.001831215	0.000387436	0.000352836	0.000646192	0.00032697	0.00026674	0.000352823	0.000309763	0.118185285	0.000559963	0.001112141	0.000292593	0.00142341	0.000258274	0.000663008	0.00026674	0.000559772	0.000266738	0.000482075	0.000309776	0.00023232	0.000326972	0.000309761	0.000266738	0.000283962	0.000344196	0.000387217	0.000352784	0.00036998	0.000309761	0.00026674	0.000266727	0.000292552	0.000215099	0.000387243	0.00023232	0.000344205	0.000292552	0.000387215	0.000283947	0.000404452	0.000318393	0.00043891	0.000240941	0.000430279	0.000266738	0.000430266	0.000309763	0.000404514	0.000335576	0.000240952	0.000223717	0.000361414	0.000283949	0.000430331	0.000223704	0.000335576	0.000206507	0.000249529	0.000275369	0.000344181	0.000309761	0.000335589	0.000240926	0.000258135	0.000223691	0.000378625	0.000266738	0.000344179	0.000283949	0.0003098	0.000309761	0.000232323	0.000335576	0.000266738	0.000249531	0.000240913	0.000326983	0.000283949	0.000275344	0.00026674	0.000283949	0.00032697	0.000215088	0.000318365	0.00023232	0.000240926	0.000223717	0.00023232	0.000223717	0.00036139	0.000361388	0.000352784	0.000249529	0.000240926	0.000344194	0.000378614	0.000301158	0.00023232	0.000309763	0.000404452	0.000301158	0.000344179	0.000301158
160987	0.002	0.000388554	0.000232799	0.000225041	0.000193979	9.31E-05	0.000217258	0.000349352	0.012606145	0.074919319	0.000481531	0.557836623	0.001777568	0.002381671	0.000318186	0.000505131	0.927714391	0.006006276	0.027162118	0.000833609	0.000512957	0.000333681	0.000419334	0.000310472	0.000870362	0.000559357	0.001549455	0.00035717	0.000349271	0.000606069	0.000357143	0.000294884	0.000232776	0.000209521	0.107322124	0.000496873	0.000784699	0.000279343	0.001354028	0.000186209	0.000543581	0.000318139	0.0005591	0.00018622	0.000349315	0.000209498	0.000279354	0.000139665	0.000450233	0.000279331	0.000279344	0.000209498	0.000419137	0.00020174	0.00043476	0.000178462	0.000294851	0.00020174	0.000147424	0.000341406	0.000318141	0.000240559	0.000256053	0.000232776	0.000256054	0.000279331	0.000364731	0.000256053	0.000535757	0.000225016	0.0004735	0.000240534	0.000458038	0.000232776	0.000341418	0.000170702	0.000349176	0.000271573	0.000341452	0.000170702	0.000310369	0.000248271	0.000294863	0.000271584	0.000271573	0.000232799	0.000287091	0.000248294	0.000294849	0.000333646	0.000248294	0.000271573	0.000279331	0.000279343	0.000318139	0.000287091	0.000225016	0.000217258	0.000279331	0.000193979	0.000279319	0.000248294	0.000287089	0.000325944	0.000263813	0.000248294	0.000240534	0.000287091	0.000395721	0.000310367	0.000325899	0.000279331	0.000178462	0.000193979	0.000193979	0.000310369	0.000271571	0.000271582	0.000287068	0.000240534	0.000349178	0.000263813	0.000287089	0.000225016	0.000302607	0.000294849	0.000372443	0.000287114	0.000380236	0.000341404
160988	0.002	0.00030953	0.000250732	0.00017546	0.00017546	0.000183815	0.000167104	0.000434688	0.013989766	0.079555448	0.000660873	0.577062352	0.001829497	0.002521506	0.000376397	0.00063625	1.086522015	0.006481673	0.029889822	0.000923403	0.000602899	0.000359749	0.000610577	0.000418	0.000744516	0.000761458	0.001980559	0.000417804	0.000317636	0.000744451	0.0003761	0.00019217	0.00028413	0.000284078	0.113247282	0.000493235	0.000937086	0.000325942	0.001399071	0.000350971	0.000635531	0.000233947	0.000643862	0.000183803	0.000376086	0.00013366	0.000225591	0.000267367	0.00045969	0.000242301	0.000309132	0.000267367	0.000409519	0.000384379	0.00041785	0.000242301	0.000267382	0.000267367	0.000317498	0.000225593	0.000384492	0.000367644	0.000376013	0.000275722	0.000392736	0.000292444	0.000442919	0.000267369	0.000426206	0.000250655	0.000426283	0.00034259	0.000468046	0.000233947	0.000217236	0.000342592	0.000309142	0.000225591	0.000292432	0.000342577	0.000359275	0.000325867	0.000259013	0.000359277	0.000284078	0.000233947	0.000225591	0.000250657	0.000426217	0.000242313	0.000292432	0.000300788	0.000401077	0.000242301	0.00034254	0.000401065	0.000309169	0.000275724	0.000200526	0.000342565	0.000225591	0.000217236	0.000292432	0.000292434	0.000259013	0.000317498	0.000342565	0.000259013	0.000217224	0.000242301	0.000242288	0.000233934	0.000259011	0.000317498	0.000325855	0.000233947	0.000292459	0.000334221	0.000350932	0.000292434	0.000300776	0.000250657	0.000292434	0.000275722	0.000317498	0.000359275	0.000250645	0.000259013	0.000292432	0.000242276
160989	0.002	0.000347262	0.000236449	0.000236579	0.000157632	0.000212806	0.000212804	0.000481106	0.013563783	0.075387537	0.000583784	0.561765805	0.001917166	0.002243167	0.000315478	0.00057626	0.908142303	0.006515633	0.027196041	0.000902548	0.000560481	0.000236591	0.000560447	0.000465325	0.000789298	0.000528594	0.001590577	0.000402188	0.000244332	0.00073412	0.00028381	0.000252213	0.000283798	0.000244344	0.108505933	0.000591641	0.000955213	0.000378414	0.001177132	0.000275868	0.00046527	0.000291657	0.000473222	0.000315279	0.000323172	0.000197041	0.000228569	0.000228567	0.000465197	0.000244344	0.000402072	0.000236461	0.000433575	0.000252213	0.000338923	0.000260095	0.000267976	0.000197041	0.000315265	0.000228569	0.000315267	0.00029162	0.000220686	0.000260107	0.000386236	0.000307397	0.000370463	0.00026799	0.000575742	0.000283741	0.000394158	0.000244332	0.000544194	0.000244332	0.000331054	0.000268035	0.000315315	0.000252224	0.000307383	0.00033103	0.000410012	0.000299492	0.000338925	0.000252215	0.000189148	0.000260095	0.0002049	0.000252213	0.000362567	0.000244332	0.000346805	0.000267976	0.000275858	0.000220686	0.000362569	0.000260095	0.000307385	0.000275856	0.000362604	0.00029162	0.000189159	0.000189159	0.000354676	0.000260095	0.000354686	0.000212806	0.000346794	0.000204923	0.000331029	0.000370461	0.00024433	0.000323148	0.000283741	0.000252213	0.000267929	0.000220686	0.000267976	0.000236438	0.000252213	0.000204935	0.000283729	0.000283739	0.000252213	0.000283739	0.000204923	0.000252213	0.000275856	0.000220686	0.000267976	0.000260093
160990	0.002	0.000344523	0.000363283	0.000267619	0.000248518	0.000305893	0.000277207	0.000420732	0.015777744	0.08937874	0.000727682	0.67384343	0.002537773	0.002816643	0.000363311	0.000727651	1.073758483	0.007253176	0.034730507	0.001036346	0.000564911	0.000353881	0.000784802	0.000516457	0.001149049	0.00071762	0.002120725	0.000401488	0.000286735	0.000746363	0.00035364	0.000267619	0.000401514	0.000324995	0.130298699	0.000688755	0.001072014	0.000391902	0.001610052	0.000391914	0.000707758	0.000344096	0.000535439	0.000334539	0.000420589	0.000315424	0.000315409	0.000267634	0.000391886	0.000363257	0.000363214	0.000315409	0.000506753	0.000315395	0.000439876	0.000411044	0.000248516	0.00030585	0.000372753	0.000286735	0.000544943	0.000344096	0.000372756	0.000324966	0.000344069	0.000277176	0.000516266	0.000267619	0.00058326	0.00035364	0.000468393	0.000324966	0.000506739	0.000363197	0.000344067	0.000372753	0.000411004	0.000363197	0.000353638	0.000363197	0.000468405	0.000372756	0.00030585	0.00025806	0.000344081	0.000305853	0.00030585	0.000324966	0.000267619	0.000296291	0.000296291	0.000267605	0.000410987	0.00035364	0.000449275	0.000353655	0.000372758	0.00025806	0.000324966	0.000315409	0.000401428	0.000391871	0.000315395	0.000324968	0.000353638	0.00035364	0.000410989	0.00030585	0.000324966	0.000277176	0.00035364	0.000286735	0.000430334	0.000305853	0.000468376	0.000353655	0.000210272	0.000248504	0.00035364	0.00030585	0.00035364	0.000248501	0.00035364	0.000353643	0.000334525	0.000286735	0.000420648	0.000324966	0.000372753	0.00032498
160991	0.002	0.00034105	0.000322558	0.000257739	0.000239384	0.000248533	0.000303819	0.000497304	0.01502737	0.086844077	0.000543767	0.656235781	0.002312697	0.00278959	0.000220973	0.000645368	1.012168218	0.007337562	0.03294726	0.000868852	0.000692272	0.000304079	0.000599083	0.000451155	0.000967774	0.000811139	0.002162684	0.000469689	0.0003775	0.000765104	0.000331529	0.000266942	0.000303762	0.00028541	0.125555556	0.000654156	0.000875618	0.000248533	0.001365573	0.000257739	0.000663341	0.000257739	0.000709353	0.000294558	0.000524906	0.000276148	0.000331408	0.000184099	0.000414308	0.000349817	0.000359007	0.000211727	0.000349787	0.00019329	0.00041425	0.000294558	0.000294558	0.000285352	0.00029456	0.000211713	0.000395815	0.000322172	0.000303764	0.000266942	0.000276148	0.000294544	0.000386637	0.000276135	0.000534195	0.000285354	0.000386621	0.000349787	0.000497304	0.000303762	0.00041425	0.000220905	0.000349787	0.000276148	0.000432646	0.000349787	0.000322174	0.000303764	0.000285354	0.000248535	0.00034979	0.000276146	0.000340584	0.00042347	0.000432704	0.000303762	0.000257725	0.000276148	0.000340584	0.000331378	0.000331364	0.000257739	0.00033138	0.000340597	0.000266942	0.000340584	0.000285352	0.000368199	0.000257739	0.000423691	0.000220918	0.000395827	0.000368225	0.000276148	0.000405017	0.000377403	0.000349787	0.000266942	0.000322172	0.000266942	0.00034979	0.000349787	0.000358991	0.000395813	0.000340586	0.000358993	0.000460276	0.000257739	0.000432632	0.000257739	0.00033138	0.000303764	0.00049715	0.000340611	0.000395799	0.000395813
160992	0.002	0.000398236	0.000265131	0.000173968	0.000149115	0.000207104	0.000132546	0.000447699	0.013939216	0.080159664	0.000655161	0.593052956	0.001947954	0.002501184	0.000256896	0.000597245	1.076179643	0.006821195	0.029947571	0.000839908	0.000506177	0.000472819	0.000646979	0.000489116	0.000971043	0.000663541	0.001604184	0.000431039	0.000348074	0.000580476	0.000314811	0.000215414	0.000265094	0.000289948	0.114017973	0.000572044	0.000887586	0.000331456	0.001262104	0.000281664	0.000580265	0.000298268	0.000472389	0.00019882	0.000405967	0.000298268	0.000273379	0.000207104	0.00044751	0.000223672	0.000281662	0.00019882	0.000364557	0.000281664	0.000372851	0.000240243	0.000372828	0.000240243	0.000331369	0.000265094	0.000389384	0.000298231	0.000281662	0.000323121	0.000306516	0.000265094	0.000314799	0.000182252	0.000505562	0.000356235	0.000372816	0.000306541	0.000555333	0.000265094	0.000347935	0.000356307	0.000405952	0.000215389	0.000372814	0.000306516	0.000265082	0.000231958	0.000281662	0.000173968	0.000306516	0.000314799	0.000397729	0.000240241	0.000439262	0.000198821	0.00033138	0.000289972	0.000298231	0.000223675	0.00033965	0.000339654	0.000347975	0.000281662	0.000248526	0.000265094	0.000265094	0.000231958	0.000265094	0.000314811	0.000265092	0.000356233	0.00041426	0.000289946	0.000298231	0.000273379	0.000314799	0.000314799	0.000240243	0.000314799	0.000306514	0.000198821	0.000306516	0.00028991	0.000323084	0.000339654	0.000372789	0.000323072	0.000397642	0.000281662	0.000323084	0.000165683	0.000256809	0.000298231	0.000306516	0.000223672
160993	0.002	0.000391201	0.000355345	0.000266383	0.000195308	0.000213063	0.000248628	0.000461975	0.014819113	0.085116125	0.000826996	0.630384337	0.001998486	0.002779631	0.000319635	0.000604648	1.058635661	0.007026483	0.03159291	0.000900699	0.00047122	0.00040009	0.000622297	0.000417675	0.000969521	0.000675225	0.001969931	0.000497441	0.000337377	0.00083586	0.000381885	0.000355158	0.000346282	0.00036405	0.120481479	0.000506296	0.001156153	0.000230819	0.001540476	0.000301842	0.000604074	0.000310823	0.00049743	0.000284085	0.000426272	0.000195308	0.000319597	0.000230859	0.000497322	0.000364011	0.00038177	0.000230819	0.000532887	0.00030184	0.000381766	0.000195282	0.000363997	0.000248574	0.000328471	0.000284098	0.000346229	0.000239696	0.000346269	0.000266329	0.000381806	0.00018643	0.000488434	0.000230819	0.000515161	0.00022194	0.000470612	0.000284085	0.000559645	0.000292977	0.00033735	0.000346229	0.000310718	0.000204185	0.000417263	0.000275208	0.000470626	0.000266329	0.000284085	0.000310716	0.000284085	0.000319595	0.000444029	0.000204173	0.000479555	0.000213063	0.000257451	0.000248574	0.000363995	0.000248574	0.000363984	0.000346227	0.000346229	0.000417289	0.000284058	0.000310732	0.000248561	0.000284085	0.00033735	0.00030184	0.000266329	0.000372863	0.000310703	0.000328471	0.0004084	0.00033735	0.000390616	0.000310716	0.000390616	0.000213037	0.000310692	0.000355107	0.000346253	0.000275206	0.000248574	0.000266329	0.000310718	0.000319597	0.000390616	0.00039951	0.000328474	0.000301838	0.00030184	0.000310718	0.000346229	0.000328474
160994	0.002	0.000376475	0.000326018	0.000233902	0.000317526	0.000250609	0.000234002	0.0004514	0.013265498	0.079855264	0.000501638	0.586502466	0.001981055	0.002802156	0.000326028	0.00052708	0.906372329	0.006473874	0.030556523	0.000830178	0.000652662	0.000300796	0.000577153	0.000392897	0.000978861	0.000702593	0.001769007	0.000418006	0.000275669	0.000560191	0.000359247	0.000233927	0.000325805	0.000208841	0.114169908	0.000451289	0.000995604	0.00035927	0.001205316	0.000325805	0.000560004	0.000367624	0.000626976	0.000242255	0.00045959	0.000267342	0.000267317	0.000242255	0.00031744	0.000217195	0.000292376	0.000275694	0.000401039	0.000275671	0.000258962	0.000292376	0.000275669	0.00018378	0.00033417	0.000250609	0.000417735	0.000250609	0.000375927	0.000334172	0.000309098	0.000225548	0.000442856	0.00025895	0.000576857	0.000342512	0.000375952	0.000275669	0.000442918	0.000267304	0.000384392	0.000192133	0.000300731	0.000217193	0.000384269	0.000258962	0.000409381	0.000250609	0.000258964	0.00031744	0.000267317	0.000350865	0.000325793	0.000350865	0.000359207	0.000300731	0.000225548	0.000309086	0.000334158	0.000300731	0.00035922	0.000242242	0.000250609	0.000192133	0.000275671	0.000217195	0.000284024	0.00036761	0.000275669	0.000325793	0.000258962	0.000292391	0.000367562	0.000334145	0.000292378	0.000183755	0.000426073	0.000334145	0.000275669	0.000242259	0.0003425	0.000375952	0.000208841	0.000300731	0.000375914	0.000208841	0.000292378	0.000242255	0.000242232	0.000242255	0.000242255	0.000284024	0.000317438	0.000375939	0.000217193	0.000300729
160995	0.002	0.000456486	0.00033951	0.000232767	0.000281258	0.000223068	0.000261861	0.000553204	0.016255045	0.093415512	0.000757594	0.682821591	0.002162905	0.002889388	0.000349164	0.000699444	1.246752429	0.007109038	0.035505483	0.00105137	0.000758158	0.000368968	0.000582369	0.000465769	0.000990477	0.000815652	0.001770427	0.000592052	0.000359166	0.000903337	0.000417244	0.00030067	0.000378333	0.000358849	0.130719538	0.000659875	0.001117063	0.000310355	0.001585618	0.000320052	0.000747349	0.000349164	0.000504461	0.000339452	0.000271561	0.000300658	0.000329752	0.000242464	0.000281258	0.000232766	0.000523887	0.000339464	0.000523916	0.000349193	0.000417101	0.000310355	0.000339466	0.000320052	0.000310355	0.000368563	0.000417055	0.000223067	0.000358822	0.000387943	0.000446195	0.000329738	0.000271547	0.000329752	0.000611333	0.000281258	0.000387946	0.000339452	0.000533686	0.000329752	0.000446164	0.000261861	0.000320055	0.000368561	0.000339466	0.000300655	0.000358849	0.000261861	0.000349152	0.000310384	0.000310355	0.000349149	0.000358849	0.000368549	0.000329755	0.000310355	0.000320055	0.000184273	0.000378248	0.000310355	0.000349152	0.000339452	0.000358849	0.000271561	0.000349149	0.000349149	0.000290958	0.000300658	0.000271561	0.000397672	0.00033945	0.000368546	0.00048496	0.000349149	0.000290973	0.000426783	0.00041704	0.000397658	0.000252164	0.000358847	0.00041704	0.000281261	0.000358847	0.000349193	0.000320055	0.000300658	0.000281258	0.000329738	0.000494643	0.000436452	0.00024245	0.00040734	0.000426725	0.000310326	0.000368546	0.000349149
160996	0.002	0.00042403	0.000248575	0.000276229	0.000211712	0.000138073	0.000266968	0.000589579	0.014576965	0.08858976	0.000691453	0.660025324	0.002099087	0.002928671	0.000303801	0.000488575	1.032602326	0.007026563	0.034435245	0.001007747	0.000599745	0.000497777	0.000506764	0.000580375	0.001060264	0.000737279	0.00187517	0.000497411	0.000395893	0.000654131	0.000266968	0.000368211	0.000322172	0.000230121	0.123702008	0.000414291	0.000949388	0.000303787	0.001365412	0.000395907	0.000543368	0.000313007	0.000451124	0.000377442	0.000432714	0.000285353	0.000331403	0.000193288	0.000414261	0.000285366	0.00045108	0.000340609	0.000488001	0.000294556	0.000331364	0.000285353	0.000248531	0.000331389	0.000368222	0.000257765	0.000368197	0.000220916	0.000349785	0.000184084	0.000358991	0.000276147	0.000377401	0.000405099	0.000460344	0.000285353	0.000441932	0.000230121	0.000552546	0.000322211	0.000469589	0.000239327	0.000331375	0.000220917	0.000414236	0.000276147	0.000312966	0.000331378	0.000303762	0.000303762	0.000257737	0.000395824	0.00039581	0.000266941	0.000276147	0.000266943	0.000377401	0.00028535	0.000230121	0.000358991	0.000331375	0.000294556	0.000358991	0.000340579	0.00033135	0.000193302	0.000322186	0.000257737	0.000322172	0.000386646	0.000377401	0.000368195	0.000358991	0.000340611	0.000340579	0.000211712	0.000276133	0.000266941	0.00028535	0.000322172	0.000266941	0.000340581	0.00042344	0.000331378	0.000303762	0.000368195	0.000340579	0.000220916	0.000322169	0.000395838	0.00028535	0.00030376	0.000312966	0.000303762	0.000377401	0.00028535
160997	0.002	0.000355983	0.000255103	0.000177766	0.000216423	0.00023188	0.000309171	0.000463954	0.012212716	0.073161795	0.000471865	0.542276893	0.00180892	0.002192764	0.000270595	0.000588546	1.03689918	0.005773121	0.026630584	0.000970545	0.000627433	0.000317027	0.000549387	0.000510578	0.000866912	0.000557115	0.001652417	0.000340203	0.000285982	0.000603554	0.000285984	0.000239678	0.000231869	0.000216411	0.107435986	0.000394387	0.000843674	0.00023962	0.001084351	0.000301466	0.000642086	0.000278242	0.00047941	0.000270537	0.000394315	0.000231869	0.000247317	0.000170037	0.000479531	0.000231869	0.0002937	0.000278288	0.000332357	0.000255068	0.000386566	0.000177765	0.000278242	0.000208683	0.000239597	0.000216411	0.000347877	0.000247327	0.000285995	0.000216411	0.000262784	0.000324627	0.000332357	0.000270514	0.000549094	0.000231869	0.000378836	0.000224141	0.000401966	0.000340075	0.000278242	0.0001932	0.000363319	0.000200953	0.000216411	0.000255068	0.000324629	0.000262784	0.000270514	0.000270526	0.000208681	0.000316888	0.000347863	0.000347838	0.000386483	0.000216367	0.000231869	0.000216411	0.000332343	0.000247327	0.000378755	0.00030143	0.000324617	0.00029369	0.000270503	0.000239597	0.000278242	0.00030143	0.000270514	0.000231869	0.000262784	0.000340133	0.000293702	0.000224141	0.000309158	0.000255055	0.000216376	0.000247327	0.000270514	0.000262786	0.000285984	0.000278254	0.000200953	0.000185472	0.000193212	0.000224139	0.000270514	0.000355533	0.000301418	0.000316888	0.000293702	0.000309158	0.000200951	0.000239597	0.000239597	0.00023961
160998	0.002	0.00026424	0.000263979	0.000256551	0.000256584	0.000249209	0.000205254	0.000359272	0.011863508	0.071951581	0.000609016	0.522699824	0.001613001	0.002228169	0.000212562	0.000389011	0.828892183	0.005379685	0.025798931	0.000736107	0.000396393	0.000374111	0.000462187	0.000447594	0.000814742	0.000631291	0.001471247	0.000454785	0.000205243	0.000609104	0.000307881	0.000285892	0.000241912	0.000190583	0.101931452	0.000388839	0.000675108	0.000322574	0.001087313	0.000344616	0.000638269	0.000300518	0.000396104	0.000263871	0.000329924	0.000249209	0.00022722	0.000241879	0.000263871	0.000219891	0.000359232	0.000219891	0.000395938	0.000271199	0.000366564	0.000212562	0.000161253	0.000263869	0.00023455	0.000241879	0.000307848	0.000161253	0.0002932	0.000205232	0.000219891	0.00030054	0.000344552	0.000241881	0.000535447	0.000190561	0.000373893	0.000161253	0.000344532	0.000205232	0.000322539	0.000300516	0.000219891	0.000263871	0.000263869	0.000293187	0.000315199	0.000219891	0.000161253	0.00021256	0.000249209	0.000168583	0.000183233	0.000234548	0.000329858	0.000183244	0.00021256	0.000241881	0.000249209	0.000307815	0.000307847	0.00024922	0.000271197	0.000329858	0.000249199	0.000271199	0.000285816	0.000205232	0.000315221	0.000315177	0.000307859	0.00021256	0.00022722	0.000190572	0.000293187	0.000241881	0.000219891	0.000263882	0.000249209	0.000285859	0.00023455	0.000219891	0.000241879	0.000278541	0.000322508	0.000271199	0.00025654	0.00021256	0.000344498	0.00025654	0.00035919	0.000249209	0.000197892	0.00024918	0.000271199	0.000344518
160999	0.002	0.000419939	0.000260057	0.000218082	0.000192956	0.000268408	0.000209693	0.000579266	0.013857046	0.07806586	0.000621367	0.593086941	0.002142372	0.002618075	0.000343999	0.000680515	1.128887195	0.006531273	0.029507345	0.000934786	0.000546317	0.000327135	0.000570817	0.000478407	0.000814645	0.000579371	0.001675055	0.000310473	0.000293572	0.00049536	0.000310385	0.000335562	0.000327213	0.000310412	0.114727707	0.000579536	0.000966023	0.000218082	0.001185286	0.000301971	0.000553951	0.000201306	0.000520346	0.000260044	0.000478319	0.000310373	0.000327135	0.00029357	0.000377461	0.000276795	0.000335509	0.000234857	0.000436226	0.000276795	0.000427827	0.000293572	0.000251633	0.000301961	0.000285183	0.000251633	0.000411077	0.000352299	0.000360738	0.000293597	0.000310345	0.000243233	0.000427827	0.000209693	0.000469957	0.000234857	0.000411127	0.000251633	0.000545496	0.000318734	0.000327123	0.000218094	0.000318734	0.000226468	0.000327123	0.000268446	0.000377499	0.000234857	0.000268408	0.000226468	0.000260019	0.00029357	0.000243196	0.000301973	0.000419441	0.000285183	0.000360699	0.000385875	0.00029357	0.000335522	0.000260019	0.00025162	0.000234845	0.000234857	0.000343898	0.000301961	0.00018453	0.000327121	0.000318734	0.000335587	0.000260021	0.000360673	0.000276797	0.00017613	0.000352287	0.000260007	0.000243246	0.000301961	0.000260019	0.000251633	0.000234857	0.000234857	0.000276797	0.000327123	0.000234857	0.000218082	0.000335511	0.000226471	0.000436174	0.00032706	0.00029357	0.000276795	0.000243244	0.000360673	0.000301959	0.000251645
161000	0.002	0.000346205	0.000337215	0.00017289	0.000198809	0.000198809	0.000155705	0.000458405	0.01434701	0.08258561	0.000605649	0.600426633	0.002041899	0.002583387	0.00030269	0.000580044	1.050532429	0.006561587	0.030599348	0.000989805	0.00053712	0.000380705	0.000579581	0.000536311	0.000995679	0.00065754	0.001839543	0.000545085	0.000380433	0.000614346	0.000380422	0.000345808	0.000328482	0.000311218	0.117813401	0.000449683	0.001021715	0.000328534	0.001386673	0.000302534	0.000683395	0.000406482	0.000631476	0.000293943	0.000363109	0.000345744	0.000319837	0.000224752	0.00046708	0.000259316	0.000345782	0.000328467	0.000432248	0.000224728	0.000380345	0.000250671	0.000293892	0.000259303	0.000354399	0.000328493	0.000293879	0.000293892	0.000363055	0.000242029	0.000363046	0.000302549	0.000345744	0.000302536	0.000657408	0.000259316	0.000406318	0.000354399	0.000484267	0.000302536	0.000397891	0.000190165	0.000216096	0.000242029	0.000259316	0.000276604	0.000328482	0.000207453	0.000242027	0.000276604	0.000285264	0.000319837	0.000242029	0.000285249	0.000467016	0.000198809	0.000337122	0.000224741	0.000259316	0.000172864	0.000319822	0.000233397	0.000259316	0.000276604	0.000259316	0.000319824	0.000302536	0.000285249	0.000302534	0.000267961	0.000285249	0.000285247	0.000293892	0.000250671	0.000363057	0.000276591	0.000276604	0.000293892	0.000328467	0.000242029	0.000319824	0.00041492	0.000319824	0.000276604	0.000363042	0.000224741	0.000293892	0.000267959	0.000388974	0.000311179	0.000285247	0.000293892	0.000285249	0.000267959	0.000319822	0.000319863
161001	0.002	0.000379827	0.000219971	0.000174459	0.000288341	0.000197218	0.000227648	0.000470693	0.012517545	0.074660935	0.000630538	0.533946257	0.001737914	0.002373871	0.00031866	0.000524266	0.966614275	0.005707387	0.027765069	0.000662022	0.000463423	0.000387335	0.000447861	0.000478427	0.000858475	0.000576961	0.001652593	0.000386962	0.000280734	0.000706397	0.000257898	0.000227568	0.000219973	0.00018963	0.104432367	0.000402191	0.000995527	0.000189642	0.001178535	0.000295824	0.000531371	0.000333886	0.00043256	0.000242727	0.000364173	0.000227557	0.000341347	0.000159289	0.000326199	0.0002048	0.000288252	0.000257909	0.00028825	0.000288238	0.00027307	0.000280652	0.000257911	0.000197216	0.00034137	0.000151705	0.00033373	0.000250313	0.000356496	0.000197216	0.000219973	0.000280688	0.000182002	0.000219971	0.000394616	0.000273068	0.000341383	0.000219971	0.000417291	0.000310995	0.000295824	0.000219971	0.000250291	0.000227557	0.000227557	0.000212387	0.000257898	0.000295823	0.000250312	0.000273068	0.000288238	0.000197216	0.000257898	0.000197216	0.000326188	0.000288238	0.000273068	0.000379556	0.000333763	0.000235141	0.000273068	0.000310993	0.000295824	0.000227546	0.000250313	0.000182045	0.000212387	0.0002579	0.000326167	0.000303411	0.000295823	0.000136533	0.000257898	0.000257898	0.000356519	0.000326165	0.000265484	0.000326186	0.000303409	0.000265484	0.000212387	0.000235141	0.000189619	0.000235141	0.000364206	0.000235141	0.000273068	0.000280652	0.000333763	0.000250289	0.000227557	0.000280654	0.000295824	0.000219973	0.0002048	0.000250312
161002	0.002	0.000357825	0.000329897	0.000256618	0.000201595	0.000320804	0.000146615	0.00050424	0.01517136	0.087904951	0.000761462	0.65798486	0.002174158	0.002942549	0.00035751	0.000541438	1.001329151	0.006819851	0.032899129	0.000993265	0.000670162	0.00045839	0.000614736	0.000522919	0.00082573	0.000513432	0.001950302	0.000651092	0.000229126	0.000780043	0.000348251	0.00031157	0.000357388	0.000311557	0.125990744	0.000605226	0.001102082	0.000348265	0.001304019	0.000439956	0.000605194	0.000366567	0.000605162	0.000320749	0.000375731	0.000274903	0.000284066	0.00023825	0.000320721	0.000201596	0.000495009	0.000302395	0.000494938	0.000403206	0.000494936	0.000247412	0.000339117	0.00029323	0.000311625	0.000421574	0.00034821	0.000210761	0.000348213	0.000238236	0.00029323	0.000320721	0.000421547	0.000201595	0.00055007	0.000366537	0.000531578	0.00029323	0.00057757	0.000357416	0.00039403	0.000183268	0.00040322	0.000265739	0.000329886	0.000265739	0.000302395	0.000320721	0.000430709	0.000375701	0.000329886	0.00029323	0.000366537	0.000274903	0.000339048	0.000375674	0.000366537	0.000302395	0.000302392	0.000265739	0.000476568	0.000339048	0.000302395	0.000210759	0.000357372	0.000284066	0.000311557	0.000329883	0.000329883	0.000357375	0.000403206	0.000302392	0.000375701	0.000192431	0.000403204	0.00029323	0.000284066	0.000320721	0.00029323	0.000293244	0.000366537	0.000256577	0.000384864	0.00034821	0.000339046	0.000311557	0.000311557	0.000311557	0.000412343	0.000375701	0.00034821	0.00029323	0.000449022	0.000357372	0.000403195	0.000329883
161003	0.002	0.00034863	0.000212316	0.000195356	0.000186838	0.000237846	0.000195331	0.000518473	0.014165736	0.080587686	0.000646262	0.607249285	0.002117242	0.002486566	0.000212316	0.000510312	0.977742865	0.006921073	0.03075969	0.000989273	0.000587033	0.000373918	0.000484378	0.000441922	0.000841834	0.000876124	0.001679035	0.000424825	0.000305737	0.000603872	0.000322761	0.00031424	0.000246299	0.000305748	0.116570567	0.000560846	0.00096972	0.000229301	0.001123191	0.000331227	0.000603386	0.00028875	0.000714442	0.000305735	0.00042471	0.000314265	0.000246286	0.000322721	0.000365197	0.000297244	0.000467289	0.000271765	0.000390702	0.000246286	0.000492905	0.000322746	0.00025478	0.000212318	0.000280259	0.000246288	0.000424659	0.000280257	0.000339708	0.000280271	0.000314227	0.00028875	0.000348225	0.000178346	0.000594833	0.000314242	0.000382208	0.000297267	0.000467301	0.000297242	0.000390687	0.000271767	0.000382221	0.000356718	0.000280257	0.000212316	0.000339721	0.000263271	0.000331214	0.00033124	0.000271767	0.000322774	0.000356691	0.000246288	0.000297242	0.000314227	0.000305735	0.000280259	0.000280259	0.000271765	0.00032271	0.000305735	0.000297242	0.000229301	0.000331214	0.000297242	0.000246286	0.00025478	0.00025478	0.000297242	0.000271765	0.000254778	0.000484223	0.000263271	0.000263273	0.000246286	0.000271765	0.000161348	0.000314227	0.000237795	0.000263259	0.000271765	0.000297244	0.000297242	0.00028875	0.000280259	0.000203823	0.000348199	0.000263259	0.000322721	0.000263261	0.000263273	0.000280257	0.000271765	0.000237795	0.000280259
161004	0.002	0.000337265	0.000286292	0.000151534	0.000218882	0.000252583	0.000202044	0.000471717	0.014419279	0.082252331	0.000615088	0.594003159	0.001945549	0.002311431	0.000320054	0.00058988	0.983765255	0.006899867	0.0307589	0.000912517	0.00061583	0.00038773	0.000640481	0.000556105	0.000910508	0.000767021	0.001868153	0.000353905	0.000244138	0.00069113	0.000395773	0.000345222	0.000336816	0.000235719	0.117062508	0.000530664	0.000825897	0.000269394	0.00135039	0.00036211	0.00072472	0.000303079	0.000438003	0.000218882	0.000353577	0.000260985	0.000218882	0.000185207	0.000378858	0.000193625	0.000362047	0.000260973	0.00027781	0.000210462	0.000471591	0.000235719	0.000303066	0.000244138	0.000362211	0.000387278	0.000412534	0.000168357	0.000362047	0.000235719	0.000328346	0.000277812	0.000387303	0.000252555	0.000395712	0.000252555	0.000345197	0.000303068	0.000454663	0.000277812	0.000345157	0.000294649	0.000319903	0.000303066	0.000235719	0.000210475	0.000353604	0.000260975	0.000210439	0.000269392	0.000227301	0.000361996	0.000328322	0.000277812	0.000353652	0.00033678	0.000260973	0.000227263	0.000286229	0.000210462	0.000404153	0.000260975	0.000286217	0.000235719	0.000311483	0.00027781	0.000244136	0.000303066	0.000378884	0.000252555	0.000260973	0.000303066	0.000361973	0.000311483	0.000311486	0.000269392	0.000260973	0.000235716	0.000319903	0.00018517	0.000353577	0.000269392	0.00033674	0.000328333	0.000336742	0.000311486	0.000269392	0.000252555	0.000286181	0.000311486	0.000311486	0.000328325	0.000353566	0.000277812	0.000319905	0.000336742
161005	0.002	0.000363519	0.000354867	0.000263975	0.000247514	0.000181483	0.000264039	0.000561509	0.013596532	0.081235468	0.000636137	0.596194124	0.002098504	0.002481439	0.000280498	0.000470849	0.979477516	0.006656555	0.030937979	0.000852924	0.000603415	0.000330411	0.000470417	0.000371462	0.000900569	0.000685673	0.001746936	0.000363031	0.000379515	0.000520099	0.000280475	0.000371289	0.000321745	0.000313497	0.112822794	0.000462194	0.000983498	0.000173233	0.001182188	0.000272225	0.000520058	0.000305234	0.000470382	0.000288734	0.000404275	0.000255801	0.000255725	0.00021448	0.000371242	0.000296974	0.000272225	0.000239226	0.000371254	0.00037124	0.000387948	0.000247477	0.000288726	0.000288723	0.000296972	0.000321732	0.000371252	0.000222728	0.000313472	0.000189733	0.0002722	0.000255739	0.000462119	0.00030522	0.000693421	0.000247477	0.000429096	0.00031347	0.000462084	0.000296972	0.000437396	0.000280473	0.000305222	0.000272225	0.000288721	0.000247477	0.000280473	0.00031347	0.000230978	0.000230978	0.00030522	0.00020623	0.000222728	0.000280486	0.000395998	0.00031347	0.00031347	0.000263963	0.000255727	0.000280473	0.000280473	0.000222728	0.000247464	0.00032172	0.000239229	0.00021448	0.00031347	0.000164984	0.000280473	0.000329968	0.000346469	0.00021448	0.000263963	0.000288723	0.000362967	0.000247477	0.000272225	0.000247477	0.00021448	0.000239202	0.00032997	0.000280473	0.000255725	0.00030522	0.000280473	0.000329968	0.000338196	0.000280463	0.00030522	0.000230978	0.000305222	0.000288734	0.000371225	0.000338218	0.000305222	0.000305222
161006	0.002	0.000317555	0.000224277	0.000239744	0.000185608	0.00017014	0.000232045	0.000479803	0.012775908	0.07297518	0.000565115	0.554924846	0.001912091	0.002318109	0.000348214	0.000534467	0.932051319	0.005894601	0.027483371	0.000807775	0.000682263	0.000247523	0.000371379	0.000410057	0.00089868	0.000627166	0.001529175	0.000402464	0.000270702	0.000603748	0.000324894	0.000262967	0.000278446	0.000301683	0.10985336	0.000611411	0.000883026	0.000162407	0.001225048	0.00023201	0.000564971	0.000216543	0.000410061	0.000201075	0.000355844	0.000239742	0.000239742	0.000270679	0.000340423	0.000301625	0.000363563	0.000293913	0.000309371	0.000286158	0.000417747	0.000224287	0.000255237	0.000208808	0.000201075	0.000208822	0.00040998	0.000224277	0.000340282	0.000216543	0.000247477	0.000216543	0.000348063	0.000286146	0.000440982	0.000293892	0.000464242	0.000239742	0.000402197	0.000270702	0.000262944	0.000278425	0.000309346	0.000224275	0.000232021	0.000247477	0.000348038	0.000193341	0.000301613	0.000270679	0.000224275	0.000278411	0.00023201	0.000324836	0.000293892	0.000177862	0.000262944	0.00025521	0.00036354	0.000278411	0.000255212	0.000247477	0.000270679	0.000262944	0.000309382	0.000262944	0.000293879	0.000293927	0.000270677	0.000262944	0.000301603	0.000286159	0.00034028	0.000216543	0.000293879	0.000247477	0.000247477	0.000270679	0.000278411	0.000131472	0.000216543	0.000293881	0.000262944	0.00023201	0.000239742	0.00025521	0.00023201	0.000224275	0.000409909	0.000301611	0.000162406	0.000270679	0.000139148	0.000247477	0.00025521	0.000239744
161007	0.002	0.000493206	0.000237781	0.000263267	0.000178326	0.000212292	0.000220785	0.000458856	0.014000199	0.082214505	0.0006375	0.603028626	0.002005455	0.002718322	0.000297221	0.000535755	0.935634801	0.006446611	0.031522857	0.000929769	0.000638187	0.000382356	0.000782728	0.000501354	0.00086728	0.000646079	0.001686985	0.000475899	0.000373762	0.000663005	0.000297262	0.000271735	0.000288746	0.000314194	0.118319522	0.000518307	0.000927053	0.000271735	0.001311162	0.000280227	0.000705403	0.000331228	0.000560853	0.000331205	0.000314194	0.000288718	0.000365169	0.000280225	0.000356664	0.000237768	0.000441659	0.000220785	0.000322735	0.000229275	0.000441697	0.000220785	0.000314245	0.000203801	0.000178325	0.000280227	0.000305701	0.000229275	0.000271735	0.000220785	0.000331201	0.000314194	0.000339668	0.000348199	0.000543779	0.000322697	0.000424648	0.000271735	0.000441661	0.000314217	0.000348161	0.000254751	0.000390633	0.000339683	0.000254751	0.000263244	0.00039063	0.000348161	0.000322687	0.000237768	0.000348199	0.000254766	0.000356664	0.000246271	0.000390645	0.000263244	0.000314194	0.000322685	0.000339708	0.000271747	0.000288718	0.000271735	0.000288718	0.000263242	0.000263244	0.000305703	0.000322685	0.000322748	0.000246259	0.00032271	0.000475714	0.000220785	0.000203801	0.000254751	0.000280225	0.000305703	0.000339668	0.000373649	0.000280225	0.000263242	0.000280225	0.000356651	0.000348158	0.000271735	0.000254751	0.000246259	0.000348161	0.000339668	0.000407639	0.000186817	0.000288718	0.000263242	0.000314179	0.000254751	0.000212292	0.000254751
161008	0.002	0.000358577	0.000223815	0.000196946	0.000179041	0.000223831	0.000268657	0.000358141	0.014564423	0.088242472	0.000627075	0.638233868	0.002231463	0.002702099	0.000376231	0.000609732	1.080971569	0.007183338	0.03227934	0.000826867	0.000618683	0.000448193	0.000609352	0.000466006	0.001013501	0.000555535	0.001977765	0.00043884	0.00039396	0.000564606	0.000304384	0.000170103	0.000286496	0.000250699	0.121423607	0.000564577	0.001013193	0.000277529	0.001256023	0.000322275	0.000707894	0.000268563	0.000618225	0.000196932	0.000438692	0.000250659	0.00025961	0.00021485	0.00029542	0.000268563	0.000304371	0.000331226	0.000402873	0.000250659	0.000393907	0.000268563	0.000232728	0.000295418	0.000250657	0.000268563	0.000492516	0.000313324	0.00025961	0.000376029	0.000277514	0.000340179	0.000429742	0.000322275	0.000456666	0.000349132	0.000627372	0.000223802	0.000402887	0.000420775	0.000402884	0.000286467	0.000349157	0.000196947	0.000349132	0.000232755	0.000358083	0.000295418	0.000322275	0.000277514	0.000331226	0.000286467	0.000241694	0.000277514	0.000465563	0.000358083	0.000384967	0.000250659	0.00029542	0.000241706	0.000483505	0.00025961	0.000286467	0.000313322	0.000214836	0.000268563	0.000322277	0.000241706	0.000304371	0.000331215	0.000277514	0.000223802	0.000340154	0.000322275	0.000340179	0.000241706	0.000402846	0.000250659	0.00025961	0.000286467	0.000304371	0.000286467	0.000313324	0.000393891	0.000286467	0.000223802	0.000223788	0.000340179	0.000331226	0.000259598	0.000322277	0.000313322	0.000340166	0.000286467	0.000340179	0.000313308
161009	0.002	0.000449039	0.000211622	0.000270808	0.00022006	0.000253871	0.000372596	0.000414873	0.013489966	0.080752659	0.000414926	0.602409919	0.00192159	0.002513397	0.000279284	0.000584841	0.933152067	0.006492921	0.030446692	0.000952069	0.000550916	0.000423509	0.0005166	0.000525084	0.001017365	0.000677714	0.001664464	0.000482725	0.000245433	0.000737378	0.000287758	0.00031312	0.000313131	0.00024542	0.117543899	0.000482512	0.001000265	0.000346967	0.001272313	0.00031312	0.000626661	0.000338519	0.000575875	0.000245409	0.000541935	0.000321569	0.000211558	0.000220022	0.000338506	0.00028772	0.00037237	0.000296196	0.00054196	0.000236946	0.000363907	0.000253871	0.000321586	0.000262334	0.000279256	0.000194633	0.000406234	0.000262334	0.000338494	0.000262332	0.000313108	0.000313108	0.000491045	0.000321569	0.000550396	0.000211558	0.000516382	0.000330045	0.000440147	0.000270795	0.000313108	0.000270795	0.000228483	0.000211558	0.00028772	0.000262332	0.000304644	0.000321569	0.000389307	0.000279259	0.000296209	0.000355433	0.000270795	0.000228485	0.000355443	0.000203095	0.000194633	0.000228472	0.000346955	0.000406217	0.000321569	0.000372317	0.000253869	0.000228483	0.000262334	0.000296181	0.000245407	0.000440081	0.000253871	0.000330032	0.000236946	0.000203084	0.000304646	0.00028772	0.000330034	0.000279256	0.000313108	0.000262334	0.00028772	0.000262334	0.000355456	0.000296181	0.000203059	0.000245407	0.000236944	0.000270795	0.000262332	0.000270795	0.000296181	0.000338494	0.00028772	0.000177696	0.00035542	0.000330032	0.00028772	0.000270759
161010	0.002	0.000442466	0.000212765	0.000335604	0.000212729	0.000245554	0.000229105	0.000515828	0.013779119	0.079253211	0.000745809	0.586478744	0.002048237	0.002553484	0.00024548	0.000622805	0.991656836	0.006211403	0.029200766	0.00091227	0.000549088	0.000434286	0.000499613	0.000417477	0.000843749	0.000622507	0.001815123	0.00040929	0.000360209	0.000712698	0.00034365	0.000294634	0.000294547	0.000196401	0.113078923	0.000483031	0.000950704	0.000302766	0.001411379	0.000278195	0.000589496	0.000319105	0.000523911	0.000261822	0.000343676	0.000220912	0.000229092	0.000204546	0.0003273	0.000302742	0.000351859	0.000310912	0.000376403	0.0003273	0.00039283	0.000302727	0.000196365	0.000294571	0.000253637	0.00031091	0.000286366	0.000302815	0.000327288	0.00027	0.000327262	0.000237273	0.000319118	0.000278183	0.000482943	0.000270002	0.000319093	0.000163637	0.000335495	0.000245456	0.00031091	0.000286366	0.000278183	0.000253639	0.000220909	0.00027821	0.000335457	0.000335455	0.00030274	0.000253637	0.000294547	0.000245456	0.000294547	0.000229092	0.000417373	0.000270002	0.000245456	0.000237273	0.000327286	0.000147273	0.000278171	0.00027	0.00035182	0.000343637	0.000229068	0.00031091	0.000278183	0.000261819	0.000220909	0.000261822	0.000319093	0.00028639	0.00035182	0.000335457	0.00027	0.000286364	0.00022908	0.00027	0.000286364	0.000220909	0.000253637	0.000253637	0.000310898	0.000212729	0.000270002	0.000261844	0.000335457	0.000229092	0.000392728	0.000294583	0.000237273	0.000237273	0.000253639	0.000286341	0.000278183	0.000368196
161011	0.002	0.000267987	0.000300252	0.000292161	0.000235324	0.000137948	0.000219105	0.00027591	0.013185386	0.079259108	0.000731411	0.5647566	0.002006912	0.002598104	0.0002922	0.000495673	0.898613614	0.006277239	0.028908182	0.000765497	0.000659169	0.00032468	0.000527909	0.000576685	0.000844973	0.000560409	0.00173565	0.00036529	0.000284021	0.000666371	0.000430364	0.000219093	0.000275896	0.00026778	0.112708016	0.000560517	0.000845158	0.000219093	0.001415923	0.000284023	0.000682409	0.000348927	0.000592806	0.000178521	0.000413991	0.000170407	0.000227196	0.000275896	0.000316494	0.000251553	0.00030838	0.000210979	0.000365207	0.000235322	0.000487084	0.000219093	0.000292125	0.000292125	0.000275896	0.00017852	0.000348939	0.000227211	0.000259679	0.00019475	0.000365193	0.000227208	0.000422022	0.000259667	0.00051157	0.000365181	0.000397639	0.000219093	0.000633463	0.000340899	0.000267782	0.000219093	0.000259667	0.000275896	0.000357091	0.000259667	0.000413918	0.000194738	0.00026778	0.000251551	0.000340824	0.00030024	0.000235322	0.000275896	0.000332735	0.000292125	0.000340814	0.000332686	0.000284011	0.000284011	0.000340826	0.000235322	0.000284011	0.000316481	0.000300238	0.000202864	0.000186599	0.000308354	0.000275896	0.00034085	0.000227208	0.000275896	0.000308354	0.000235322	0.000227208	0.000308356	0.000251553	0.000284011	0.000348927	0.000259632	0.000316469	0.000259667	0.000300254	0.000292125	0.000235322	0.000275898	0.000284009	0.000267782	0.000284009	0.000227196	0.000308366	0.00030024	0.000324585	0.000332698	0.000292127	0.000283987
161012	0.002	0.000249633	0.000249286	0.000203941	0.000181281	9.06E-05	0.000203977	0.00033995	0.012428912	0.072060645	0.000597401	0.533199446	0.001783339	0.002318144	0.000294583	0.000529551	0.926506944	0.006004318	0.027153943	0.000796772	0.000469011	0.000476599	0.000597564	0.000347652	0.000756243	0.000567382	0.001637658	0.000377944	0.000234177	0.000658232	0.000317561	0.000226613	0.000181282	0.000219048	0.103852384	0.000339949	0.0008245	0.000226602	0.001287781	0.000264379	0.000725985	0.00026437	0.000400515	0.000241709	0.000362587	0.000256816	0.000241709	0.000219059	0.00026437	0.000264381	0.000370162	0.000219048	0.000370175	0.000241709	0.000355125	0.000249261	0.000166175	0.00021905	0.000188836	0.000249263	0.000271979	0.000287008	0.000294585	0.000234213	0.000203941	0.000339926	0.000302149	0.000294583	0.000430753	0.000203941	0.000423115	0.000234155	0.000460942	0.000219048	0.000408111	0.00026437	0.000203941	0.000302136	0.000362721	0.000287029	0.000302136	0.000332383	0.000302126	0.00026437	0.000211495	0.000317267	0.000385259	0.000264368	0.000332406	0.000264368	0.00026437	0.000219048	0.000256816	0.000203941	0.00033996	0.000302137	0.000211495	0.000234168	0.000279477	0.000271924	0.000302147	0.000181281	0.000249263	0.000203943	0.00030969	0.000279477	0.000317255	0.000271922	0.000302136	0.000256816	0.000302137	0.000309701	0.000279475	0.000249263	0.000241709	0.000203941	0.000339915	0.000219048	0.000249263	0.000234156	0.000347467	0.000287029	0.000332349	0.000271922	0.000264368	0.000211494	0.000203941	0.000219048	0.000219048	0.000211495
161013	0.002	0.000293515	0.000227193	0.000190614	0.000234533	0.000175892	0.00018322	0.000432713	0.011402428	0.071001107	0.000447509	0.52388184	0.001879552	0.002310075	0.000234555	0.000616687	0.971592458	0.00563004	0.026253648	0.000794837	0.000477084	0.000418324	0.00044737	0.000351922	0.000697121	0.000586883	0.001456389	0.00047672	0.0002712	0.000609115	0.00027853	0.00019055	0.000212537	0.000234566	0.102206589	0.000381288	0.000792579	0.000300515	0.001131323	0.000234546	0.000542738	0.000183222	0.00035183	0.000256521	0.000307823	0.00019055	0.000219865	0.000234522	0.000293154	0.000212546	0.000329808	0.000307823	0.000381209	0.000197878	0.000359211	0.000285879	0.000219865	0.000205207	0.000219865	0.000234524	0.000403306	0.000175891	0.000329797	0.000241852	0.00025651	0.000293187	0.000351834	0.000263837	0.000483947	0.000315162	0.000278506	0.000197879	0.00049866	0.000197878	0.00025651	0.000300515	0.000227193	0.000205207	0.000227194	0.000263837	0.000285825	0.000197889	0.00024185	0.000139236	0.000263837	0.000263837	0.000307832	0.000227171	0.000351828	0.00024918	0.000278508	0.000197878	0.000293152	0.000263839	0.000395825	0.000227193	0.000234522	0.000219865	0.000219854	0.000153905	0.00019055	0.000293152	0.000249182	0.00028587	0.00025651	0.00031514	0.000263837	0.00018322	0.000205207	0.000300482	0.000234522	0.000285825	0.00024918	0.00024185	0.000263839	0.000278495	0.000183198	0.00024185	0.000212524	0.000293152	0.000315151	0.00024183	0.000425182	0.000197879	0.000205207	0.000263837	0.000197878	0.000278495	0.00024185	0.000293141
161014	0.002	0.0003815	0.000186775	0.00017936	0.000231609	0.000224117	0.000186764	0.000411198	0.012225411	0.071481886	0.000568536	0.528353616	0.001817623	0.00211196	0.000171834	0.000508784	0.825217513	0.005727197	0.027259011	0.000893039	0.000448937	0.000388961	0.000456109	0.000456054	0.000845513	0.000605685	0.001356249	0.000373656	0.000321412	0.000568367	0.000313799	0.000224117	0.000216657	0.000276412	0.102791066	0.000485972	0.001002939	0.000276434	0.001033179	0.000418621	0.000538233	0.000321246	0.000515811	0.000336353	0.000455918	0.000216648	0.000268942	0.000276412	0.000351163	0.000231589	0.000306316	0.00025401	0.0003362	0.00024653	0.000373641	0.000224119	0.000253999	0.000231589	0.000201707	0.000231589	0.000343683	0.000231589	0.000261493	0.000224119	0.000283881	0.000216648	0.000396033	0.000313763	0.000583172	0.00027641	0.000425969	0.000231589	0.000508259	0.000231589	0.000261471	0.000231587	0.000306294	0.000201705	0.000283861	0.00013447	0.000366104	0.000306294	0.000291353	0.000239058	0.000328751	0.00026894	0.000186764	0.000149411	0.000246528	0.000276412	0.00026894	0.000306294	0.00013447	0.000291353	0.000336187	0.000268942	0.000239058	0.000261469	0.000194235	0.000194235	0.000261471	0.000268942	0.000283881	0.000268942	0.000268942	0.000283881	0.000313763	0.000201705	0.000336187	0.00024653	0.000239058	0.000283881	0.000231587	0.00024653	0.000291353	0.000298822	0.000261471	0.000276412	0.000209165	0.000239058	0.000246541	0.000171812	0.000298822	0.000224117	0.000231587	0.000186764	0.000246528	0.000239058	0.000261469	0.000201705
161015	0.002	0.000349243	0.000251548	0.000243315	0.00031645	0.000227083	0.000275743	0.000413769	0.012967357	0.077822164	0.000576395	0.581966981	0.001825574	0.002564275	0.000251414	0.000592876	1.020079207	0.006376814	0.02977238	0.001042685	0.000576836	0.000259655	0.000625071	0.000462587	0.0009261	0.000682351	0.001538063	0.00030821	0.000316309	0.000608748	0.000356921	0.00027578	0.000300135	0.000300087	0.112276723	0.000429973	0.000934271	0.000324586	0.001137898	0.000251463	0.000649522	0.00030822	0.000511328	0.000170324	0.000308186	0.000275743	0.000291976	0.000291963	0.000381211	0.000194643	0.000397482	0.000291976	0.00034881	0.000251412	0.000364967	0.000259523	0.000340638	0.000218972	0.000356858	0.000308184	0.000389286	0.000251414	0.000275743	0.000332515	0.000300075	0.000251412	0.000429912	0.000194643	0.000568075	0.000291963	0.000430046	0.000218972	0.00037309	0.000340624	0.000324418	0.000210863	0.000291978	0.000194642	0.000283854	0.000186533	0.000332515	0.000275743	0.000300072	0.000259525	0.000275743	0.00032443	0.000259523	0.000332515	0.000438116	0.000308196	0.000275743	0.000267634	0.000348759	0.000235192	0.000267634	0.000243303	0.000235194	0.000251412	0.000259523	0.000251412	0.000275745	0.000243303	0.000300075	0.00023518	0.000324404	0.000340662	0.00042175	0.000356846	0.000324404	0.000251426	0.000259499	0.000218972	0.000259523	0.000227047	0.000227083	0.000235182	0.00028383	0.000259525	0.000348735	0.000235194	0.000324418	0.000259523	0.000291963	0.000210863	0.000235194	0.000202752	0.000340624	0.000283854	0.000324393	0.000235192
161016	0.002	0.000343044	0.000267429	0.000275748	0.000192213	0.000242324	0.000225636	0.000501676	0.01358649	0.081524486	0.000602276	0.596823066	0.00194835	0.002506376	0.000359532	0.000577337	1.003854085	0.006550526	0.030493062	0.000704374	0.000611532	0.000384935	0.000510091	0.000485051	0.000987409	0.000686006	0.001659996	0.000392971	0.000192187	0.000702872	0.000434712	0.000284103	0.00029246	0.00028414	0.115125432	0.000501626	0.001004399	0.000217256	0.001281889	0.000334253	0.000618744	0.000267391	0.000510008	0.000300815	0.0004179	0.000309172	0.000325883	0.000208899	0.00035932	0.000208899	0.000300815	0.000325896	0.000426207	0.000267404	0.000359309	0.000284115	0.000250692	0.000208899	0.000275748	0.000250679	0.00040953	0.000267391	0.000292445	0.000225613	0.000250679	0.000325861	0.000359322	0.000242322	0.000493219	0.000284103	0.00040947	0.000250679	0.000434614	0.000367689	0.000325883	0.000150408	0.000325909	0.000334238	0.000350952	0.000267391	0.00040114	0.000142051	0.000250667	0.000325909	0.000292458	0.000342595	0.000342595	0.000359309	0.000334238	0.000259034	0.000259036	0.00030917	0.000325883	0.000309172	0.000309172	0.000250679	0.000275748	0.000250679	0.00029246	0.000225613	0.000300815	0.000334238	0.000250679	0.000334238	0.000225611	0.000250679	0.000334226	0.000225613	0.000350952	0.000317527	0.000242322	0.000300815	0.000309172	0.00030917	0.000225611	0.000267391	0.000284103	0.00029246	0.000275748	0.000217254	0.000259034	0.000275748	0.000367664	0.00029246	0.000284103	0.000250679	0.000292458	0.000342595	0.000300827	0.000225611
161017	0.002	0.000393158	0.000286384	0.000237283	0.00011449	0.00022085	0.000204489	0.000368341	0.013019358	0.078074162	0.000507496	0.584767975	0.00193941	0.00267581	0.000245388	0.000565344	0.959198364	0.006421278	0.029550019	0.000772326	0.000688652	0.000442319	0.000630792	0.000425646	0.000892907	0.000499669	0.001650266	0.000466738	0.000294489	0.000655064	0.000261749	0.000278192	0.000212668	0.000229029	0.112823094	0.000466389	0.000868308	0.000294477	0.001270857	0.00021267	0.000638534	0.000351747	0.000507396	0.000204479	0.000433591	0.00021267	0.000286286	0.000237207	0.000384465	0.000220848	0.00040089	0.000392768	0.000335388	0.000294442	0.000376274	0.000253568	0.000327246	0.000269925	0.000245388	0.000245388	0.000335366	0.000269925	0.000294477	0.000179951	0.000392719	0.00018813	0.000310836	0.000294465	0.000499191	0.000269927	0.00040909	0.000237207	0.000466485	0.000286333	0.000392644	0.000302645	0.000237209	0.000245388	0.000286286	0.000253566	0.00034352	0.000335353	0.000269903	0.000171771	0.000237234	0.000269927	0.000286311	0.000237209	0.000433677	0.00019631	0.000294465	0.000229029	0.000335366	0.000204489	0.000400875	0.000335363	0.000237209	0.000319004	0.000343554	0.000245388	0.000294465	0.000286286	0.000351747	0.000376274	0.000327183	0.000294465	0.000286311	0.000319004	0.000343542	0.000310824	0.000327183	0.000261747	0.000261747	0.000294453	0.000220838	0.000269925	0.000319004	0.000237207	0.000269925	0.000286286	0.000261724	0.000220848	0.000302645	0.000261747	0.000294465	0.000286284	0.000302643	0.000237207	0.00037625	0.000286286
161018	0.002	0.000248782	0.000289998	0.000231988	0.000182277	0.000256845	0.000348118	0.000314892	0.014360959	0.080299968	0.000522376	0.58896972	0.001965866	0.002752275	0.000306567	0.000614277	1.112683602	0.006369291	0.030016072	0.000757049	0.000514627	0.000439763	0.000514029	0.000439383	0.000970862	0.000754931	0.001587888	0.00043937	0.000298274	0.000630676	0.000406279	0.000248559	0.000248559	0.000240275	0.113252015	0.000480758	0.000912647	0.000256895	0.001412261	0.000381172	0.000455928	0.000298332	0.000555465	0.000364577	0.000397732	0.000290011	0.000231988	0.000356317	0.000289986	0.000223702	0.000364591	0.000273416	0.000406078	0.000248584	0.000389436	0.000273416	0.000323127	0.000256845	0.000223727	0.000273426	0.000414354	0.000198823	0.000281702	0.000256845	0.000289976	0.000240275	0.000364581	0.000190561	0.000563703	0.000314841	0.000555736	0.000207132	0.000563677	0.000231988	0.00038116	0.000348008	0.000231976	0.000289986	0.000331411	0.000356293	0.000406031	0.000314841	0.000240273	0.0002817	0.000273416	0.000323139	0.000289986	0.000240273	0.000422895	0.000298295	0.000323127	0.00035628	0.00022369	0.000306556	0.000389433	0.000223702	0.000389409	0.000207134	0.000339699	0.000231988	0.000323125	0.0002817	0.000323127	0.0002817	0.000339708	0.000314855	0.000331411	0.000364566	0.000289986	0.000265129	0.00035628	0.000265129	0.000306569	0.000356268	0.000248559	0.000265129	0.000265129	0.000231976	0.000364554	0.000248511	0.000347996	0.000347959	0.000347981	0.00029827	0.0002817	0.000240275	0.000256845	0.0002817	0.000306554	0.000248559
161019	0.002	0.000428729	0.000323197	0.000234253	0.000177698	0.00023424	0.000234251	0.000436453	0.012831772	0.077908269	0.000752217	0.558582793	0.001712239	0.002315685	0.000355508	0.000639225	0.987562134	0.006272714	0.02838709	0.000957407	0.000566453	0.000299231	0.000509186	0.000582263	0.000833091	0.000598502	0.00197238	0.000436442	0.000307081	0.000509311	0.000420292	0.000266561	0.000242317	0.000282701	0.112904488	0.000574084	0.000970942	0.000185776	0.001385203	0.000323088	0.000614301	0.000266573	0.000533546	0.000298918	0.000371652	0.000274637	0.000250395	0.000193853	0.000347349	0.000234238	0.000266537	0.000210008	0.000395856	0.000193853	0.000339269	0.000258471	0.00020193	0.000331203	0.000258471	0.000250383	0.000355496	0.000218086	0.000282703	0.00020193	0.000339269	0.000242317	0.000420066	0.000210008	0.000525371	0.000290779	0.000403898	0.000307018	0.000517139	0.000298856	0.000355435	0.000331164	0.000420125	0.000331166	0.000363487	0.000290782	0.000460546	0.000274639	0.000218084	0.000185776	0.000315048	0.000298858	0.000339242	0.000218084	0.000331166	0.000274625	0.000218084	0.000161532	0.000323088	0.000218084	0.000355469	0.000258471	0.00032309	0.000274625	0.000306934	0.00021812	0.000266547	0.000234228	0.000428203	0.000250393	0.000282703	0.000258471	0.000347321	0.000339242	0.000315012	0.000266525	0.000274625	0.000250393	0.000298858	0.000250393	0.000290779	0.00032309	0.000177675	0.000290779	0.000371565	0.000242317	0.000395796	0.000250393	0.000242292	0.000274625	0.000234238	0.000234238	0.000290779	0.000242317	0.000274625	0.000306934
161020	0.002	0.00030034	0.000285341	0.000142475	0.000255279	0.000187466	0.000172469	0.000330136	0.012337461	0.071382438	0.000578237	0.537148634	0.001770107	0.002400925	0.000315335	0.000443039	0.879799313	0.006079826	0.02715659	0.0009198	0.000488168	0.000300349	0.000532929	0.000367671	0.000954091	0.000623085	0.001558208	0.000375272	0.000217461	0.000615806	0.000292462	0.000314968	0.000254957	0.000149973	0.103821853	0.000495555	0.000946711	0.000187466	0.001150109	0.000382535	0.000577941	0.000314983	0.000510297	0.000292471	0.000397544	0.000202464	0.000262477	0.000262453	0.000345006	0.000247457	0.000239958	0.000307457	0.000284949	0.00022496	0.000337486	0.000299947	0.000209952	0.000232458	0.000179967	0.000322477	0.000405068	0.000232469	0.00035246	0.000299949	0.000254955	0.000344995	0.000412577	0.000209963	0.000487692	0.000262453	0.000427596	0.000194966	0.000472678	0.000299947	0.000292449	0.000232458	0.000247455	0.000247457	0.000314946	0.000209963	0.000307457	0.000254955	0.000277452	0.000292449	0.000217461	0.000397544	0.000232458	0.000232469	0.000337474	0.000247455	0.000292449	0.00027745	0.000247444	0.000202464	0.000314955	0.000209963	0.00022496	0.000232458	0.000262453	0.000187466	0.000284951	0.000254944	0.000262454	0.000254955	0.000314944	0.000269952	0.000247457	0.000247455	0.000322443	0.000187466	0.000232458	0.000202464	0.000209963	0.000307446	0.000232458	0.000277452	0.000217461	0.000254955	0.000314944	0.000337463	0.000254955	0.000232458	0.000232458	0.000277452	0.000284949	0.00022496	0.000254955	0.000217461	0.000322443	0.000292449
161021	0.002	0.000417872	0.000204563	0.000220928	0.000229112	0.000245477	0.000278243	0.000401121	0.012979382	0.077660611	0.000573422	0.579231535	0.002023347	0.002511659	0.000245477	0.000590124	1.026348206	0.006209723	0.029441229	0.000764069	0.000524515	0.000253683	0.00058984	0.000524108	0.000770202	0.000655353	0.001774559	0.00046673	0.000286451	0.000597837	0.000343716	0.000343667	0.000278207	0.00028639	0.113528735	0.000491313	0.000910035	0.000368264	0.001320881	0.000212747	0.000622331	0.000286402	0.000532179	0.000327387	0.000401008	0.000220906	0.000294572	0.000229112	0.000376435	0.000229124	0.000376423	0.000237295	0.000376423	0.000294572	0.00045014	0.000368301	0.000220928	0.000204563	0.000237293	0.000229099	0.000433822	0.00019638	0.000310939	0.000163651	0.000294572	0.000237295	0.00048286	0.000188198	0.000474813	0.000294584	0.000392849	0.000278207	0.000425655	0.000270074	0.000294572	0.00025366	0.000368252	0.000212747	0.000409167	0.000196381	0.000327291	0.000237293	0.000261842	0.000212747	0.000278207	0.000302755	0.000310939	0.000294572	0.000417337	0.000229112	0.000261842	0.00025366	0.000302755	0.000319096	0.00028639	0.000278207	0.000220918	0.000212747	0.000212747	0.000261866	0.00032734	0.000237293	0.000294572	0.000384594	0.000155456	0.000220918	0.000278207	0.000310949	0.000343669	0.000278209	0.000302755	0.000220928	0.000278207	0.000220928	0.000253658	0.000261842	0.00028639	0.000401006	0.00035185	0.00031912	0.000245464	0.000220928	0.000343669	0.000343667	0.000196381	0.000220916	0.000245477	0.000270023	0.000278194	0.000310924
161022	0.002	0.000331727	0.000145464	0.00017776	0.000153546	0.000315242	0.000202012	0.000452826	0.013880442	0.078717295	0.000558028	0.574122991	0.0018099	0.00243875	0.000331424	0.000623272	0.942298634	0.006390329	0.029868669	0.000786509	0.000542566	0.000404532	0.00048516	0.000493513	0.000776671	0.000720266	0.001735763	0.000428464	0.000250481	0.000590456	0.000396106	0.000274744	0.000282813	0.000218172	0.11147078	0.000452703	0.001068723	0.000347513	0.001434295	0.000274769	0.000598428	0.000436549	0.000549822	0.000371849	0.000460719	0.000210081	0.000298975	0.000210081	0.000395981	0.000242413	0.000266641	0.000282801	0.000396021	0.000193919	0.000371694	0.000266653	0.00027472	0.000234319	0.000339374	0.000266641	0.000420357	0.000258597	0.00029088	0.000282801	0.000258562	0.000282801	0.000307042	0.000331293	0.000517353	0.000250481	0.000444523	0.000339372	0.000404054	0.00029088	0.000404076	0.000282801	0.000331281	0.000250479	0.000315133	0.000202	0.000298959	0.00030704	0.000242402	0.000234319	0.000250457	0.000226228	0.000387841	0.000266641	0.000371692	0.000202	0.00025856	0.000177748	0.000266617	0.000266641	0.000266641	0.000185793	0.000250469	0.000315145	0.000347477	0.000210081	0.000266639	0.0002424	0.000347453	0.000274722	0.000234319	0.000298961	0.000234319	0.0002424	0.000298961	0.000210056	0.000315121	0.00030704	0.00027472	0.000201988	0.000363613	0.000290868	0.000331269	0.000371692	0.000226228	0.000290868	0.00027472	0.00027472	0.000379773	0.000250479	0.0002424	0.00027472	0.000234307	0.00019392	0.000298961	0.00029088
161023	0.002	0.000316892	0.000276252	0.000162315	0.000259651	0.000186607	0.000251537	0.000487215	0.013344204	0.077508191	0.000535984	0.58429909	0.001915963	0.002391464	0.000414266	0.000536328	0.934264403	0.006245727	0.029583095	0.000749585	0.00052818	0.000422415	0.000649862	0.000527951	0.000901931	0.00064162	0.001874067	0.000422101	0.000365185	0.000471027	0.000324861	0.00029214	0.000186607	0.000284004	0.112776143	0.000592608	0.001048673	0.000340796	0.001318062	0.000316601	0.000576436	0.000340798	0.000543918	0.000300192	0.000332649	0.000251514	0.000275855	0.000251514	0.000373255	0.000227174	0.000275853	0.000316384	0.000413891	0.000283967	0.000340773	0.000373314	0.000186606	0.000235286	0.000227174	0.00029208	0.000340771	0.000300194	0.00017032	0.000194708	0.000275853	0.000259627	0.000373299	0.000316433	0.00048696	0.000308306	0.000381365	0.00034082	0.000357014	0.000194719	0.000316418	0.000259627	0.00031642	0.000194708	0.000275853	0.000356998	0.000430166	0.000194719	0.000283967	0.000283967	0.0002515	0.000292094	0.000275865	0.000332657	0.000389477	0.0002434	0.000324533	0.0002434	0.000365114	0.00031642	0.000324498	0.000235241	0.000227174	0.000210945	0.000332649	0.000283955	0.000283965	0.000267739	0.000243388	0.000324557	0.000316418	0.000267739	0.000283967	0.000340761	0.000421918	0.000340759	0.000267739	0.00019472	0.000194708	0.000275853	0.000275853	0.000324533	0.000356974	0.000202833	0.000267739	0.000283967	0.00031642	0.000235288	0.000389453	0.000348888	0.000275853	0.000357012	0.000219061	0.000275855	0.000373214	0.000340761
161024	0.002	0.000347427	0.000228465	0.000245387	0.00014384	0.000236927	0.000347022	0.000465664	0.014084721	0.080836799	0.000601291	0.593872617	0.001998084	0.002691955	0.000304692	0.000491221	0.994675744	0.006395866	0.03086991	0.000909365	0.00073791	0.000355763	0.000677681	0.000465835	0.000889682	0.000745476	0.001706871	0.000474109	0.00021153	0.000601329	0.000338473	0.000245387	0.000262296	0.000236914	0.118137852	0.000592637	0.000983026	0.000287681	0.001280688	0.000296143	0.000516422	0.000296141	0.000558822	0.000304629	0.000457077	0.000169199	0.000152301	0.000321553	0.000355436	0.000304603	0.000304603	0.000253836	0.000440045	0.000397751	0.000346935	0.000346923	0.000304641	0.000270759	0.000304603	0.000270761	0.000355372	0.00021153	0.000321528	0.000296166	0.000287681	0.000228452	0.000313065	0.00033845	0.000507878	0.000363883	0.000397717	0.000270759	0.000533361	0.000287681	0.000304605	0.000279221	0.000211506	0.000245389	0.000253824	0.000321525	0.000321515	0.000296141	0.000228439	0.000219992	0.000253836	0.000304603	0.000253836	0.000253836	0.000448547	0.000219992	0.000253838	0.000211504	0.000380793	0.000245389	0.000389229	0.000279219	0.000372307	0.000262296	0.000406164	0.000346925	0.000287681	0.000287681	0.000194607	0.000363845	0.000262324	0.00034691	0.000372294	0.000245376	0.000279221	0.000270746	0.000329988	0.000203068	0.000296141	0.000262296	0.000321525	0.000262296	0.000372309	0.000194607	0.000211517	0.000346923	0.000389215	0.000253826	0.000270759	0.000329988	0.000262296	0.000313063	0.000321525	0.00035537	0.000329988	0.000296141
161025	0.002	0.000371176	0.000202185	0.000235895	0.000202185	0.000244308	0.000210771	0.000446761	0.014367041	0.081109724	0.000556671	0.598423243	0.002015921	0.002560311	0.000311778	0.000658276	0.967826538	0.006966462	0.02928558	0.000887897	0.000557142	0.000514656	0.000514273	0.000480708	0.000843467	0.000683203	0.001911426	0.000497443	0.000269618	0.000649371	0.000311766	0.00029493	0.000252744	0.000294917	0.11676648	0.000548094	0.000987161	0.000252756	0.001258318	0.000303304	0.000598539	0.000328553	0.000497313	0.000320138	0.00026958	0.000219034	0.000353861	0.000286428	0.00032858	0.000244306	0.000412859	0.00026958	0.00046343	0.000294854	0.000379122	0.000328564	0.000278005	0.000252731	0.000286431	0.000252706	0.000463479	0.000252731	0.000303277	0.00027803	0.000320126	0.000303277	0.000387535	0.000235883	0.000463536	0.000303277	0.000446687	0.00026958	0.000497306	0.000219034	0.000294854	0.000219034	0.000311715	0.000252719	0.000370686	0.000252731	0.0003117	0.000294854	0.000286428	0.000261155	0.000303279	0.000303277	0.000219034	0.000294852	0.000303277	0.000261155	0.000235883	0.000294854	0.000336976	0.000336974	0.000353836	0.00026958	0.000337002	0.000210609	0.000353823	0.000286428	0.000252731	0.000286428	0.000235883	0.000303277	0.000353823	0.00031174	0.0003454	0.00039596	0.000311702	0.000294852	0.000404381	0.000252731	0.000219021	0.000421245	0.000278005	0.000261157	0.000320126	0.000202173	0.000244295	0.000294854	0.000311702	0.000311702	0.00027799	0.000286428	0.000320126	0.000320126	0.00038751	0.000219034	0.000404383	0.000379109
161026	0.002	0.000339133	0.000210725	0.000210748	0.000173077	0.00027844	0.000127927	0.000399029	0.01212465	0.073688591	0.000519876	0.537552838	0.001618069	0.002484942	0.00027105	0.000625698	1.457547577	0.005790753	0.027148923	0.000944865	0.000550369	0.000414364	0.000565042	0.000459449	0.000783691	0.000572459	0.001654748	0.00031608	0.000233268	0.000474426	0.000301071	0.000240837	0.000180602	0.000293648	0.105216142	0.000368889	0.000821396	0.000338776	0.001381399	0.000368857	0.000481897	0.000255853	0.00050455	0.000240805	0.000323636	0.000240816	0.000240803	0.000225753	0.000383898	0.000263379	0.000293502	0.000263379	0.000353726	0.00027845	0.000331116	0.000308529	0.000210703	0.000255911	0.000270914	0.000210692	0.000316066	0.000233277	0.00024834	0.000255864	0.000301003	0.000278427	0.00039889	0.000255853	0.000346178	0.000316066	0.000346259	0.000255855	0.000481835	0.000278429	0.000165564	0.00027844	0.000263366	0.000285953	0.000285953	0.000218227	0.000331116	0.000180603	0.000165552	0.000233277	0.000301016	0.000203177	0.000323579	0.000285953	0.000270914	0.000218227	0.000233279	0.000278427	0.000346178	0.000210703	0.000338641	0.000293502	0.000240803	0.000203177	0.000263379	0.000285955	0.000225742	0.000293468	0.00019563	0.000263379	0.000285953	0.000316053	0.000323591	0.000263379	0.000263377	0.000301016	0.000383813	0.000293479	0.00019563	0.000210714	0.000331105	0.000331105	0.000233279	0.000195653	0.000308529	0.000248329	0.000248318	0.000263377	0.000218227	0.000263379	0.000293479	0.000203166	0.000278427	0.000301003	0.000263377	0.000308529
161027	0.002	0.000308518	0.000158444	0.000299272	0.000158431	0.000246448	0.000299285	0.000405043	0.014507597	0.083566586	0.000696094	0.628166167	0.002061298	0.002656822	0.000290458	0.000572946	1.001450279	0.00685461	0.032225189	0.000803964	0.000529101	0.000466886	0.000616665	0.00054617	0.000881233	0.000758239	0.001926174	0.000546133	0.000290524	0.000802318	0.000378606	0.000281655	0.000158431	0.000228847	0.122683455	0.000590066	0.001084474	0.000281655	0.001473883	0.000290456	0.000660556	0.000264054	0.000590088	0.000228845	0.000361042	0.000281655	0.000308061	0.000264052	0.000237646	0.000272855	0.000396161	0.000193625	0.000431418	0.000431313	0.000325678	0.000290456	0.000352081	0.000316849	0.000290458	0.000237646	0.000369713	0.000246448	0.000369687	0.000255249	0.000360871	0.000149629	0.000457728	0.000246448	0.000598851	0.000325664	0.000510661	0.000378488	0.00055478	0.000237646	0.000343266	0.000325662	0.000255249	0.000334478	0.000316853	0.000193626	0.000352086	0.000264052	0.000237648	0.000299258	0.000246448	0.00035207	0.00034327	0.000299258	0.000334533	0.000211241	0.000396078	0.000220042	0.000290458	0.000308059	0.0003697	0.000290442	0.000281655	0.000264052	0.000325664	0.000290469	0.000202401	0.000272855	0.00018481	0.000396078	0.000325664	0.000308035	0.000316862	0.000264052	0.00039608	0.000290458	0.000272866	0.000352081	0.000316862	0.000369674	0.000299258	0.000237646	0.000220029	0.000334465	0.000272852	0.000202414	0.000316862	0.000272852	0.000369674	0.000325664	0.000316862	0.000316862	0.000281655	0.000299258	0.000334465	0.000316849
161028	0.002	0.000297212	0.000239405	0.00020615	0.000230889	0.000206175	0.00025564	0.000420847	0.014194525	0.0795669	0.000544706	0.591516067	0.002055376	0.002431295	0.000313361	0.000685615	0.906319769	0.006353264	0.02978836	0.000770249	0.000578246	0.000305301	0.000404316	0.000503455	0.000891724	0.000718377	0.00188798	0.000453845	0.000329939	0.000627328	0.000362875	0.000255638	0.000247381	0.000206175	0.1157723	0.000486875	0.000834287	0.000329877	0.00112363	0.000280366	0.000602435	0.000305116	0.000544538	0.000362875	0.00031335	0.000230876	0.000222642	0.000214397	0.000437127	0.000222642	0.000305118	0.000263873	0.00035463	0.000288624	0.000379367	0.000222644	0.000263885	0.000197904	0.00026391	0.000296858	0.00037111	0.00027212	0.000404143	0.000354591	0.000354985	0.000230926	0.000305103	0.000272144	0.000594176	0.000305116	0.000420695	0.000313348	0.00053633	0.000214397	0.000305103	0.000338112	0.000404119	0.000239134	0.00027212	0.000288609	0.000371159	0.000272117	0.000239134	0.000181376	0.000313348	0.000255626	0.000387588	0.000329842	0.000387637	0.000222644	0.000305103	0.000214397	0.000263875	0.000313348	0.000387575	0.000296856	0.000239134	0.000305103	0.000272107	0.000288611	0.000296856	0.000305079	0.000255626	0.000263873	0.000305103	0.000255626	0.000305103	0.000321593	0.000346334	0.000280364	0.000280364	0.000255626	0.000255628	0.000321595	0.000280366	0.000247381	0.000296869	0.000263873	0.000280364	0.000239123	0.000305101	0.000239134	0.000362838	0.000239134	0.000214397	0.000354593	0.000288609	0.000214397	0.000404092	0.000362873
161029	0.002	0.000379555	0.000271014	0.000185683	0.000146954	0.000185626	0.000216575	0.00044882	0.01255829	0.074772778	0.000572923	0.545646234	0.001756492	0.002351622	0.000325099	0.000588851	0.888861427	0.006088301	0.027190786	0.000784755	0.000604501	0.000379515	0.000479875	0.000549508	0.000820931	0.000627184	0.001716846	0.000417927	0.000201093	0.00056534	0.000355867	0.000278473	0.000278554	0.000317123	0.107812931	0.000495301	0.000867527	0.000255236	0.001194037	0.000255236	0.000518538	0.000348095	0.000448808	0.000216542	0.000441073	0.000247499	0.000216575	0.000239768	0.000324858	0.00026297	0.000317134	0.000239768	0.00034806	0.000270703	0.000410087	0.000146954	0.00019336	0.000208828	0.000255234	0.000247501	0.000340338	0.000208828	0.000270705	0.0002398	0.000348097	0.000208828	0.000301642	0.000224264	0.000464288	0.000293919	0.000317111	0.000201095	0.000425544	0.00026297	0.000232021	0.00019336	0.000402284	0.00020883	0.000247501	0.000262981	0.00034034	0.000309376	0.000255234	0.000201095	0.000239789	0.000208828	0.000332603	0.000270703	0.000293907	0.000317169	0.000293907	0.000224297	0.00026297	0.000177879	0.000363556	0.000232034	0.000301642	0.000309366	0.000278438	0.00026297	0.000270705	0.000286174	0.000324844	0.000255236	0.000309376	0.000224297	0.000456482	0.000201095	0.000278438	0.000255236	0.000270707	0.00029393	0.000239766	0.000278438	0.000270705	0.000232032	0.00026297	0.000270705	0.00026297	0.000247501	0.00026297	0.000239768	0.000262958	0.000224299	0.000270705	0.000348048	0.000247501	0.000317099	0.000216564	0.000232032
161030	0.002	0.000381828	0.000275886	0.000243355	0.000227144	0.00021901	0.000210899	0.000340722	0.013160515	0.079006346	0.000641441	0.57984644	0.002046258	0.002252126	0.000267714	0.000568532	0.982790061	0.006015085	0.029938023	0.000871126	0.000487366	0.000300136	0.000478976	0.00046266	0.000804028	0.000714723	0.001758534	0.000478861	0.000267919	0.000714762	0.000243406	0.000251465	0.000283901	0.000210897	0.113793568	0.000494976	0.000869043	0.000332569	0.001292737	0.000356977	0.000633261	0.000324505	0.000405756	0.000275788	0.000397523	0.000251465	0.000267702	0.000300233	0.000348818	0.000251443	0.000421894	0.000316358	0.000365039	0.000210897	0.000430002	0.000292035	0.000308234	0.000243343	0.000178451	0.000227096	0.000324459	0.000267676	0.000267676	0.000243343	0.000251453	0.000308234	0.000405596	0.000251453	0.000413723	0.000235233	0.0005195	0.000243343	0.000511278	0.000275788	0.000413768	0.00022712	0.000308236	0.000332569	0.000300123	0.000348804	0.000308236	0.000308234	0.000259566	0.000243343	0.000308236	0.000219008	0.000340681	0.000275788	0.000421878	0.000251457	0.000259566	0.000243343	0.000356928	0.000243333	0.000259566	0.000365051	0.000356926	0.000373151	0.000332567	0.000162216	0.00022712	0.000243343	0.000267678	0.000348792	0.000308236	0.000373185	0.000251431	0.000275788	0.000324459	0.000219008	0.000243333	0.000178439	0.000178451	0.000218983	0.000308234	0.000243343	0.000324457	0.000324457	0.000292013	0.000283961	0.000283901	0.000259566	0.000267676	0.000283901	0.000413719	0.000219008	0.000283899	0.000210897	0.000275788	0.000235233
161031	0.002	0.000353182	0.000329085	0.000192378	0.000208409	0.000144282	0.000232481	0.0004492	0.013781199	0.076074247	0.000569884	0.56525128	0.001885338	0.002306255	0.000248488	0.000626291	1.000929538	0.006450495	0.028305789	0.000852944	0.000481629	0.00046552	0.00048964	0.000521382	0.000923445	0.000682401	0.001665184	0.000409007	0.000216425	0.000794664	0.000232467	0.00028055	0.00016833	0.000272546	0.110444347	0.00040104	0.000947433	0.000240471	0.001334285	0.000240471	0.000673966	0.000296628	0.00056949	0.000240483	0.000376764	0.000248486	0.000208409	0.000168329	0.000312673	0.000184361	0.000304608	0.000248488	0.000344712	0.000208409	0.000392903	0.000320628	0.000208409	0.000288567	0.000280562	0.000232455	0.000497216	0.000208409	0.000328668	0.000208397	0.000400834	0.000200392	0.000360733	0.000248522	0.000489157	0.000232455	0.000425002	0.000248488	0.000473138	0.000312615	0.000312611	0.00022444	0.000232445	0.000256503	0.000312611	0.000176345	0.000368748	0.000312613	0.00029663	0.000208409	0.000272534	0.000224428	0.000352692	0.000320628	0.000352702	0.000288577	0.000248486	0.000240471	0.000256503	0.000272534	0.000320628	0.000256503	0.000256491	0.000296582	0.000240471	0.000216423	0.000288565	0.000304598	0.000248486	0.00028055	0.000176345	0.000232455	0.000264495	0.000248486	0.000328644	0.000392781	0.000232455	0.000184361	0.000296582	0.000200392	0.000240471	0.000336659	0.00028055	0.000368721	0.000224428	0.00022444	0.000184349	0.000328682	0.000328644	0.000312611	0.00029658	0.000248464	0.000296582	0.000240469	0.000280548	0.000360707
161032	0.002	0.000365144	0.000236508	0.000270125	0.000175541	0.000108016	0.000175542	0.000432414	0.011029026	0.064533349	0.000439174	0.487304263	0.001403015	0.00223689	0.000283658	0.000479992	0.775508622	0.005099432	0.024082627	0.000806884	0.000507381	0.000337713	0.000466201	0.00028377	0.000628855	0.000513731	0.001531945	0.000344567	0.000155288	0.000608483	0.000263354	0.000182305	0.000283648	0.000256571	0.092997118	0.000412379	0.00077089	0.000175542	0.001076185	0.00024307	0.000479664	0.000256563	0.000391798	0.000222804	0.000270086	0.00016879	0.000310584	0.00016879	0.000310606	0.000182293	0.000324151	0.000243078	0.000364679	0.000216052	0.000317409	0.000270066	0.000229567	0.000135023	0.000216053	0.000263312	0.000195796	0.000195796	0.000229557	0.000162039	0.000236307	0.000222802	0.000283581	0.000229555	0.000439072	0.000195796	0.000378182	0.000155287	0.000405242	0.000222802	0.000229555	0.000270064	0.000182295	0.000114777	0.000195796	0.000270066	0.000310597	0.000229626	0.000175542	0.000202549	0.000209311	0.000209299	0.000249809	0.000209299	0.000276817	0.000209299	0.000256553	0.000229555	0.000337632	0.000175542	0.000182285	0.000202549	0.000236317	0.000202538	0.000195798	0.000216052	0.000229555	0.000202549	0.000310596	0.000324141	0.000236307	0.000222804	0.000276817	0.000263313	0.000283569	0.00024306	0.00024306	0.000189045	0.000189045	0.000236307	0.000209299	0.000263313	0.000263313	0.000202549	0.000209299	0.000276817	0.000256551	0.000256561	0.000297072	0.000175532	0.000182293	0.000141774	0.000216052	0.000202549	0.000297081	0.000189045
161033	0.002	0.000306791	0.000227842	0.000149252	0.000243517	0.000212096	0.000282807	0.000455877	0.01246365	0.075148752	0.000629215	0.551018807	0.001681224	0.002339334	0.000345847	0.00054281	0.943256653	0.006069149	0.028149477	0.000915263	0.000646155	0.000306699	0.000455967	0.00055043	0.000849736	0.000660556	0.001814312	0.000400945	0.000227805	0.000724167	0.000306372	0.000227807	0.00030637	0.000329997	0.108994725	0.000558159	0.000912724	0.000227805	0.001347167	0.000267084	0.000542374	0.000227805	0.00046366	0.000251372	0.000455814	0.00013353	0.000243516	0.000164974	0.000353551	0.000267082	0.000290663	0.000243517	0.000329964	0.000251372	0.00042432	0.000196384	0.000314226	0.000212094	0.000251372	0.000400684	0.000196384	0.000259228	0.00032996	0.000290661	0.000353504	0.000282793	0.000377082	0.000259228	0.000329978	0.000251374	0.00051867	0.000227805	0.000416575	0.000267082	0.000298506	0.000282817	0.000290661	0.000290647	0.00030636	0.000329937	0.000353504	0.000212094	0.000227805	0.000251372	0.000243516	0.000353504	0.000337795	0.000314252	0.000345683	0.000306372	0.000322071	0.000235661	0.000274939	0.000251374	0.000306358	0.000227807	0.000212094	0.00020424	0.000267082	0.000314214	0.000274937	0.000243516	0.000243517	0.000369228	0.000188529	0.000267082	0.000243517	0.000251374	0.000353492	0.000290649	0.000188529	0.000298506	0.000227805	0.000290649	0.000290649	0.000282781	0.000243517	0.000274937	0.000243516	0.00037707	0.000290649	0.000290661	0.000219951	0.000314214	0.000329925	0.000392779	0.000243516	0.00020424	0.000322069	0.000180673
161034	0.002	0.000474914	0.000383421	0.000319189	0.000191506	0.000282698	0.000246221	0.000465227	0.015199495	0.088878391	0.000776038	0.646965747	0.002421369	0.002993887	0.000419586	0.000621071	0.978480768	0.006741881	0.032787232	0.000943078	0.000612574	0.000410548	0.000657131	0.000483869	0.0008678	0.00066662	0.001876135	0.000456186	0.000145909	0.000730199	0.000264421	0.000273608	0.000310221	0.000246221	0.124250572	0.000602334	0.001087001	0.000319191	0.001435063	0.000300939	0.00065717	0.000373911	0.000520038	0.000218863	0.00045605	0.000291819	0.000300939	0.000282701	0.00049254	0.000373934	0.000310057	0.00026446	0.000346534	0.000282698	0.000492611	0.000255342	0.000218863	0.000191493	0.000337416	0.00026446	0.0004104	0.000355682	0.000419532	0.000291819	0.000392145	0.000291819	0.000437811	0.000337414	0.000373896	0.000300937	0.000519995	0.000282701	0.000483434	0.000310057	0.000337416	0.000300937	0.000419504	0.000355655	0.000364773	0.000337389	0.000310057	0.000328298	0.00027358	0.000419545	0.000410384	0.000255342	0.00027358	0.000346534	0.000419518	0.000319178	0.000310071	0.000237103	0.000328296	0.000191505	0.000392159	0.000328296	0.000310057	0.000364773	0.00041037	0.000319178	0.000291819	0.000337416	0.000383041	0.000346534	0.000310057	0.00027358	0.000410427	0.000300939	0.000392129	0.000337414	0.000273567	0.000364773	0.000291819	0.000319178	0.000346534	0.000282701	0.000392132	0.000319175	0.000319178	0.000319162	0.000428595	0.000218863	0.000456009	0.000300937	0.000246208	0.000273567	0.000346537	0.000346548	0.000392132	0.00027358
161035	0.002	0.000312023	0.000272702	0.000202544	0.000264864	0.000179173	0.000249319	0.000475577	0.012660061	0.072922906	0.000616395	0.555035202	0.00198942	0.002462912	0.000381975	0.000600926	0.921570267	0.006078436	0.027930297	0.000750924	0.000546616	0.000374231	0.000506887	0.000413079	0.000850335	0.000616383	0.001618208	0.000428727	0.000272655	0.000616337	0.000421088	0.000358487	0.000225938	0.000249284	0.107377961	0.000436464	0.000756544	0.000218227	0.001249568	0.000272655	0.000584737	0.000272654	0.000498891	0.000264864	0.000366311	0.000257099	0.000233692	0.000257075	0.000327222	0.000171383	0.000280447	0.000202567	0.000335011	0.000319384	0.000334999	0.000233704	0.000233704	0.000210333	0.000218101	0.000218124	0.000358394	0.000280447	0.000288261	0.000272655	0.000397402	0.000257097	0.000420773	0.000233704	0.000467544	0.000405181	0.000303841	0.000241484	0.000483292	0.000241493	0.000358382	0.000280468	0.000342789	0.00029605	0.000288236	0.000186963	0.000327208	0.000296025	0.000179173	0.000257075	0.000280447	0.000241495	0.000233704	0.000272644	0.000272655	0.000249284	0.000311605	0.000249249	0.000303816	0.000186963	0.000272655	0.000249308	0.000218124	0.000303816	0.000327185	0.000296025	0.000233692	0.000327197	0.000272655	0.000319396	0.000280445	0.000233704	0.000381763	0.000257073	0.000280445	0.000233704	0.000272654	0.000241493	0.000311605	0.000358347	0.000303814	0.000264876	0.000257073	0.000303826	0.000303816	0.000257075	0.000194729	0.000241495	0.000296027	0.000257075	0.000218124	0.000280445	0.000257075	0.000233704	0.000334976	0.000272654
161036	0.002	0.000352025	0.000261848	0.000212565	0.000237092	0.000196213	0.000294344	0.000417104	0.013597645	0.078580438	0.000515814	0.581901866	0.00205519	0.002485672	0.000294369	0.000573195	0.939592603	0.005861799	0.030917867	0.000689235	0.000589823	0.000368327	0.000507131	0.000663398	0.000867925	0.000695802	0.001813951	0.000515357	0.000237092	0.000695671	0.000327085	0.000302496	0.000269819	0.000220739	0.112260073	0.00055647	0.001130471	0.000327036	0.001220927	0.000253443	0.000548063	0.000286143	0.000466255	0.000228916	0.000245267	0.000171686	0.000269794	0.000294307	0.000277969	0.000204388	0.000253443	0.000196214	0.000384388	0.000327034	0.00032706	0.000237092	0.00023709	0.000343409	0.000204378	0.00029432	0.00045793	0.000294332	0.00029432	0.000196189	0.000327034	0.000269792	0.000343399	0.000220739	0.000498908	0.00020439	0.000449853	0.000318847	0.000490766	0.000253441	0.00029432	0.000376077	0.000286143	0.000261593	0.00029432	0.000318847	0.0003679	0.000220741	0.000310673	0.000286145	0.000310671	0.000310683	0.000351563	0.000277993	0.000294322	0.000253441	0.00029431	0.000253441	0.000417016	0.000228916	0.000245267	0.000261618	0.000302494	0.000294322	0.000253443	0.000253441	0.000286143	0.000277969	0.000269794	0.000335202	0.000269794	0.000277969	0.000310658	0.000302496	0.000327022	0.000220741	0.000228904	0.000286143	0.000376087	0.000286143	0.000269792	0.000310658	0.000237092	0.000212565	0.000277969	0.000204376	0.000277969	0.000269792	0.000237092	0.000286143	0.000220741	0.00029432	0.000302496	0.000253429	0.000245267	0.000376089
161037	0.002	0.000305631	0.000156588	0.000242635	0.000250472	0.000164356	0.000219143	0.000344407	0.013163641	0.075267004	0.000627048	0.552380859	0.00179321	0.002378612	0.000344438	0.000525184	1.045356494	0.005737529	0.027863772	0.000825473	0.000603646	0.00037599	0.000446443	0.00042297	0.000988128	0.000540548	0.001681674	0.000407286	0.000203501	0.000556564	0.000313318	0.000227015	0.000211468	0.000281813	0.106542332	0.000391504	0.000940925	0.000266113	0.001184568	0.000297419	0.000603206	0.00042282	0.000556121	0.00034438	0.000375767	0.000242623	0.00030527	0.000195662	0.00038364	0.000219143	0.000320913	0.000273929	0.000320913	0.000226968	0.000407144	0.000320899	0.000211315	0.000266115	0.000258276	0.000258274	0.000477655	0.00018001	0.000250448	0.00022697	0.000320887	0.000281789	0.000446267	0.000258274	0.000399205	0.00028958	0.000454091	0.000266101	0.000485457	0.000211315	0.000297409	0.000273927	0.000258276	0.000266101	0.000273929	0.00028958	0.000367895	0.000320887	0.00026609	0.000234797	0.000273927	0.000320887	0.000250448	0.000305233	0.000399224	0.000258288	0.000211315	0.000344403	0.00031306	0.000211315	0.000242621	0.000250448	0.000281756	0.000242623	0.000305223	0.000234796	0.000203478	0.000297407	0.000234796	0.000273929	0.00031306	0.000297407	0.000320886	0.000305233	0.00035223	0.000203478	0.000242621	0.00025045	0.000367881	0.000273929	0.000195627	0.00031306	0.000250448	0.00025046	0.000360032	0.000273927	0.000360019	0.000234796	0.00028957	0.000281754	0.000313062	0.000289582	0.000305235	0.000258276	0.000281754	0.000187825
161038	0.002	0.000325082	0.00019796	0.000174175	0.00023751	0.000190008	0.000174175	0.000372303	0.013171503	0.075362889	0.000697695	0.563418587	0.001837876	0.002534668	0.000261262	0.000515176	0.937334467	0.005978021	0.028192473	0.00096196	0.00065066	0.000340902	0.000570787	0.000499294	0.000800664	0.00061831	0.00163705	0.000435805	0.000316739	0.000546735	0.000324645	0.000229735	0.000316706	0.000388453	0.108786022	0.000554896	0.001007424	0.000316741	0.0012461	0.000324635	0.000650172	0.000300846	0.000451451	0.000261262	0.000395885	0.000261509	0.000269178	0.000245452	0.000411746	0.000174162	0.000372194	0.000277096	0.000443497	0.000197925	0.00030086	0.00023751	0.000245428	0.000205854	0.000237534	0.000261262	0.00026919	0.000221676	0.000332551	0.000174174	0.000300858	0.000300846	0.000285014	0.000269178	0.000530848	0.000245428	0.000443485	0.00023751	0.000522858	0.000372184	0.000253346	0.000221665	0.000356291	0.000253356	0.00023751	0.000269178	0.000316706	0.000245426	0.000182091	0.000221676	0.00029293	0.00026918	0.000269178	0.000292928	0.00023751	0.000285012	0.000253332	0.000300846	0.000308764	0.000292918	0.000300836	0.00026125	0.000308764	0.000221665	0.00029293	0.000182091	0.000292942	0.00040385	0.000300846	0.000245426	0.000269178	0.000190009	0.000261262	0.000213759	0.000387947	0.000213759	0.000245428	0.000292928	0.000316682	0.00029293	0.00023751	0.000292954	0.000340432	0.000213737	0.000205854	0.000277096	0.000300848	0.000261248	0.000332514	0.000364184	0.000261272	0.00026919	0.00031668	0.000332516	0.000292918	0.000253344
161039	0.002	0.000262858	0.000254658	0.000188877	0.000246385	0.000197088	0.000279223	0.000419151	0.013544303	0.079818642	0.000476683	0.580343588	0.00184053	0.002511929	0.000328493	0.000608743	0.985699041	0.006804575	0.030626665	0.000840914	0.000477181	0.000468784	0.000575349	0.000493129	0.000904756	0.000682374	0.001780943	0.00046832	0.00027102	0.000649594	0.000270998	0.00023816	0.000213513	0.00027102	0.115198216	0.000484861	0.00102014	0.000328505	0.001375075	0.000270998	0.000674004	0.000279209	0.0004683	0.000312106	0.000328493	0.000303845	0.000221724	0.000262785	0.000320306	0.000246361	0.000295632	0.00027101	0.000509393	0.000188877	0.000386002	0.000336703	0.000295632	0.000270998	0.000213513	0.000303833	0.000394217	0.000279209	0.000254572	0.000270998	0.000221726	0.000254574	0.000386004	0.000262785	0.00050116	0.000287421	0.00036134	0.000221726	0.000435376	0.000221724	0.00032848	0.000238148	0.000320294	0.00017244	0.000221662	0.000303843	0.00040244	0.000238148	0.000353154	0.000197088	0.000279209	0.000312058	0.000336693	0.000254572	0.00032848	0.000246361	0.000262785	0.000238148	0.000344904	0.000295708	0.000295634	0.000279209	0.000336693	0.000303845	0.000320269	0.000402512	0.000279184	0.000295632	0.000246361	0.000312069	0.000229935	0.000279209	0.000262785	0.000320269	0.000270998	0.000246361	0.000156028	0.000180664	0.000312056	0.000312056	0.000213501	0.000303843	0.000270983	0.000262785	0.000246361	0.000254574	0.000246348	0.000344904	0.000336693	0.000295632	0.000287419	0.000303833	0.00023816	0.000221724	0.000320269	0.000254572
161040	0.002	0.000415348	0.000282983	0.000160246	0.000216805	0.000179099	0.000188525	0.000575375	0.015793054	0.091768114	0.000830714	0.676887886	0.002017111	0.002864146	0.000367684	0.00063258	1.179576545	0.007448633	0.034532032	0.000927487	0.000585819	0.000358271	0.000623042	0.000480953	0.000981771	0.00076428	0.001654713	0.000367611	0.000329948	0.000868944	0.000471444	0.000414856	0.000320521	0.000311068	0.130513046	0.000613075	0.001095039	0.000282788	0.001530945	0.000339374	0.000603688	0.000292201	0.000537485	0.000311066	0.000395905	0.000245083	0.000348773	0.000320493	0.0003582	0.000254508	0.000386463	0.00029223	0.000414785	0.000292215	0.000518604	0.000348773	0.000235656	0.000377095	0.00038652	0.000339345	0.000292215	0.000292215	0.000320493	0.00037705	0.00020735	0.000348775	0.000405372	0.00032992	0.000575248	0.00034877	0.000518672	0.000386506	0.00050905	0.000377064	0.000282788	0.000235656	0.000292215	0.000207378	0.000395905	0.00032992	0.000367623	0.000320493	0.000245083	0.000245083	0.000282774	0.000235656	0.00030164	0.000320493	0.000452502	0.000386477	0.000405386	0.00032992	0.000386477	0.000273361	0.000292213	0.000367639	0.000235656	0.000216803	0.000273349	0.000311066	0.000273361	0.000254508	0.000235656	0.000339345	0.000386477	0.00037705	0.000329918	0.000339345	0.000443091	0.000292213	0.000263922	0.00034877	0.000320493	0.000282788	0.00030164	0.00028279	0.000292213	0.00032992	0.00030164	0.000339345	0.000339345	0.000443456	0.000358198	0.000282788	0.000301626	0.00032992	0.000405316	0.000414755	0.000329918	0.000311068
161041	0.002	0.000294863	0.000245477	0.000188095	0.000171739	0.000245354	0.000228998	0.000507465	0.013492878	0.07738406	0.000589357	0.574273234	0.00193183	0.002510793	0.00031937	0.000630583	0.888312224	0.006902271	0.030074552	0.00074667	0.000606514	0.000319394	0.000491213	0.000466462	0.000827151	0.000704045	0.001476424	0.000458266	0.000245342	0.000614205	0.000302601	0.000261698	0.000261698	0.000318957	0.11448755	0.000458136	0.000917233	0.000237165	0.001188662	0.000261698	0.00057283	0.000286233	0.000458293	0.000196274	0.000417243	0.000294435	0.000269877	0.000261698	0.000261698	0.000245342	0.00037627	0.000228986	0.000319006	0.000269877	0.000449969	0.000245342	0.000327173	0.000237165	0.000237163	0.000220807	0.000335326	0.000278054	0.000318945	0.000327134	0.000302614	0.000318945	0.000384408	0.000220772	0.000449983	0.000278052	0.000392624	0.000261696	0.000425383	0.000269875	0.000343517	0.000179905	0.000318945	0.000204451	0.00031078	0.000318945	0.000351669	0.000188095	0.000228974	0.000286231	0.000237163	0.000294461	0.000302589	0.000343505	0.000343492	0.000278054	0.000318945	0.000302589	0.000245342	0.000278054	0.000327122	0.000253519	0.000318945	0.000245342	0.000359846	0.000302589	0.000368025	0.000302587	0.000245269	0.000368172	0.000261698	0.000286233	0.000458097	0.000245342	0.000261698	0.000261698	0.000212618	0.000286233	0.00029441	0.00032711	0.000318943	0.000278054	0.000327122	0.000269875	0.000359836	0.000261698	0.000351657	0.00029441	0.000310768	0.000269875	0.000368038	0.000318943	0.000245342	0.00029441	0.000318943	0.000318945
161042	0.002	0.000309396	0.000217184	0.000283902	0.000250469	0.000233808	0.00015863	0.0005431	0.013624747	0.082176985	0.00059326	0.590124947	0.001896101	0.002520633	0.0003006	0.000526808	1.043541154	0.006267909	0.030792399	0.000838322	0.0005102	0.000309308	0.000543116	0.000576556	0.000877787	0.000610041	0.001818724	0.000467942	0.000250469	0.000601687	0.000401199	0.000258819	0.000325672	0.000250481	0.113472964	0.000501233	0.001045432	0.000275516	0.001314082	0.000334035	0.000618237	0.000375778	0.000425909	0.000183677	0.00040079	0.00033396	0.000258819	0.000258819	0.000333985	0.000267179	0.000367418	0.000258817	0.000367366	0.000300562	0.000292214	0.00031726	0.00030055	0.000242121	0.000300562	0.000258819	0.00035067	0.000242121	0.000317262	0.000292214	0.00032561	0.000267166	0.000450894	0.000242121	0.000559712	0.000283864	0.000450932	0.000359143	0.000425911	0.000283864	0.000283866	0.000242119	0.000250469	0.000242119	0.000300562	0.00033397	0.000434209	0.000258817	0.000308949	0.000275514	0.000192025	0.000283864	0.000359018	0.000242119	0.000308912	0.000283864	0.000242133	0.000333958	0.000300562	0.000342308	0.00030891	0.000308912	0.000325597	0.000342305	0.000258817	0.000300562	0.000275514	0.000258817	0.00032561	0.000233771	0.000258817	0.000275516	0.000375728	0.000308912	0.000242119	0.00031726	0.00031726	0.000292212	0.000233771	0.000375728	0.000233771	0.000258817	0.000317262	0.000275529	0.000308912	0.00032561	0.000359005	0.000225421	0.00031726	0.000250469	0.000250469	0.000333997	0.000267166	0.000300564	0.000275514	0.00030891
161043	0.002	0.000328935	0.000229921	0.000180652	0.000303874	0.000213498	0.000205325	0.000410674	0.01332119	0.078245503	0.000633004	0.564955166	0.001832248	0.002578629	0.000254556	0.000518143	0.925895555	0.006456935	0.029999098	0.000849542	0.000485238	0.000452304	0.000525931	0.000427185	0.000921057	0.000665892	0.00170586	0.000418983	0.000262769	0.000666044	0.000295612	0.000336877	0.000295649	0.000254556	0.114777633	0.000443667	0.001020543	0.000205286	0.001226282	0.000279189	0.000525845	0.000336682	0.000451794	0.000344954	0.000336672	0.000262767	0.000402486	0.000246344	0.000369569	0.000197076	0.000295614	0.000312037	0.00042707	0.000172441	0.000361342	0.000270977	0.000254556	0.000156005	0.000270979	0.000320247	0.000460065	0.000213498	0.000287402	0.000246344	0.000295624	0.000270979	0.000377755	0.000238131	0.000550492	0.0002874	0.000369555	0.000377802	0.000517548	0.000279189	0.000427119	0.000188863	0.000295612	0.000320247	0.000361318	0.000270977	0.000427013	0.000238131	0.000279187	0.000180652	0.000262767	0.0002874	0.000353117	0.000221709	0.000361354	0.000229921	0.000246346	0.000254554	0.000279189	0.000270979	0.000385965	0.000279189	0.000270977	0.000271004	0.000205286	0.00032846	0.000287402	0.000270979	0.000336645	0.000328458	0.000312012	0.00033667	0.000303825	0.000246344	0.000270977	0.000229909	0.000312049	0.000221709	0.000312035	0.000205286	0.000229921	0.000369553	0.000353093	0.000221709	0.000262767	0.000270977	0.000312035	0.000295612	0.000402423	0.000369528	0.000336658	0.000287402	0.000262767	0.000238131	0.000238131	0.000246346
161044	0.002	0.000392978	0.000392645	0.000226743	0.000218009	0.000209277	0.000252878	0.000514753	0.014178574	0.084308375	0.000637187	0.619113913	0.002217863	0.002631812	0.000279169	0.000506561	1.04157664	0.006918483	0.031065197	0.000953725	0.000524053	0.000314331	0.000471229	0.000471187	0.001022001	0.000698473	0.001891857	0.00044509	0.000261596	0.00083841	0.000305197	0.000296476	0.000244157	0.000270315	0.118900462	0.000488631	0.001013122	0.00034903	0.001319909	0.000279051	0.000689377	0.000374994	0.000584563	0.000226717	0.000436221	0.000252875	0.000296478	0.000261623	0.000331368	0.000235436	0.000401129	0.000322636	0.00046226	0.000261583	0.000235436	0.000313915	0.000200558	0.000340089	0.000226691	0.000217996	0.000479725	0.000348794	0.000340089	0.000270315	0.000357581	0.000357531	0.000401179	0.000270317	0.000549671	0.000331368	0.00031393	0.000296476	0.000514729	0.000366234	0.000357489	0.000287757	0.000322636	0.000270302	0.00037497	0.000235436	0.0003401	0.000305197	0.000270317	0.000331355	0.000279036	0.000366286	0.000270315	0.000374983	0.000436112	0.000357515	0.000279036	0.000217996	0.000296476	0.000226717	0.000409862	0.000200556	0.000305183	0.000287755	0.000348797	0.000305194	0.000270315	0.000287755	0.000331357	0.000409834	0.000313915	0.000401129	0.000340076	0.000305197	0.000401129	0.000287755	0.000313915	0.000287757	0.000235436	0.000183117	0.000340076	0.000296449	0.000374955	0.000322634	0.000270302	0.000340076	0.000340074	0.000270317	0.000357515	0.000366234	0.000357515	0.000340074	0.000235397	0.000200557	0.000270317	0.000287755
161045	0.002	0.00040263	0.00025248	0.000268099	0.000110358	0.000228682	0.000197142	0.000354933	0.012733238	0.075372259	0.000568373	0.552281586	0.002021359	0.002381491	0.000362896	0.000458075	0.83194614	0.006025316	0.029761802	0.000633218	0.000529452	0.000450128	0.000544455	0.000497187	0.000821387	0.00061568	0.001598346	0.000449744	0.00019713	0.000576157	0.000378621	0.000260213	0.0002129	0.000149818	0.107978267	0.000418028	0.000829009	0.000347022	0.001288683	0.0003391	0.000615544	0.000260213	0.000386474	0.000291754	0.000370654	0.00021289	0.000189257	0.000165589	0.000362733	0.000236557	0.000283893	0.000220786	0.000402242	0.000244443	0.000418093	0.000283915	0.000268133	0.000252327	0.000205016	0.000252327	0.000339161	0.000244464	0.000244443	0.000252327	0.000315422	0.000323365	0.000402199	0.000165591	0.000504931	0.000220786	0.000449602	0.00019713	0.000465481	0.000236545	0.000275983	0.000291765	0.000362756	0.000220786	0.000323294	0.000275981	0.00053648	0.000252327	0.000362778	0.000291742	0.000252327	0.000347033	0.00029965	0.000299638	0.000339065	0.0002129	0.000346962	0.000157681	0.000268095	0.000291754	0.000228672	0.0002129	0.000315408	0.000236557	0.000339065	0.000228672	0.000307524	0.000220786	0.000244443	0.000291777	0.000212912	0.000236557	0.000307538	0.000189245	0.000362745	0.000244441	0.000299638	0.000220774	0.000260211	0.000244443	0.00018136	0.000394297	0.000331178	0.000275983	0.000244443	0.000307524	0.000283867	0.000283867	0.00033118	0.00022867	0.000370617	0.000346951	0.000236521	0.000244441	0.000252327	0.000323294
161046	0.002	0.000257437	0.000249289	0.000272706	0.000241488	0.000311644	0.000225908	0.000311646	0.012912261	0.074177306	0.000553574	0.555682183	0.001949533	0.00246214	0.000218129	0.000546087	0.87339239	0.006334717	0.027880279	0.000649155	0.000601581	0.000335466	0.000577353	0.000491306	0.000882128	0.000624018	0.001555544	0.000366314	0.000272683	0.000514564	0.000373975	0.000272648	0.000225907	0.000264857	0.108094206	0.000452089	0.00092068	0.000241488	0.001336003	0.000280436	0.000654923	0.000296006	0.000280436	0.000296016	0.000405169	0.000257068	0.000241486	0.000264857	0.000366149	0.000303809	0.000397369	0.000327247	0.000373963	0.000148008	0.000405171	0.000257068	0.000288227	0.000124638	0.000241488	0.000264868	0.000350558	0.000210317	0.000296018	0.000186957	0.000249277	0.000218118	0.000366163	0.000218118	0.000514359	0.000311621	0.000413016	0.000202538	0.000483254	0.000303828	0.000288239	0.000257068	0.000280436	0.000210317	0.000233697	0.000241475	0.000373952	0.000218118	0.000350569	0.000210317	0.000249277	0.000311574	0.000272648	0.000249277	0.000389531	0.000288227	0.000296016	0.000218116	0.000311598	0.000272648	0.000303807	0.000210327	0.000342757	0.000225907	0.000225908	0.000319387	0.000303807	0.000296016	0.000334978	0.000249277	0.000241488	0.000272646	0.000264857	0.000327177	0.000327175	0.000225897	0.000225895	0.000272648	0.000272646	0.000264857	0.000280436	0.000210327	0.000280436	0.000311596	0.000288204	0.000233697	0.000296016	0.000288227	0.000272648	0.000373928	0.000225907	0.000264857	0.000264857	0.000241486	0.000288227	0.000311596
161047	0.002	0.000334527	0.000212048	0.000268885	0.000350542	0.000203682	0.00038317	0.00048099	0.013595288	0.07880351	0.000660885	0.57459757	0.001998019	0.002368958	0.000195585	0.000514084	1.12595853	0.006246832	0.029032133	0.000826877	0.000554849	0.000285169	0.000456863	0.000546461	0.001044754	0.000669072	0.001750276	0.00046473	0.000236296	0.000693496	0.000407584	0.000277047	0.000260726	0.000301464	0.113453395	0.000538337	0.000971095	0.0003096	0.001364201	0.000382973	0.000668699	0.000325943	0.000529979	0.00024442	0.000358495	0.000317746	0.000301488	0.000285155	0.000399343	0.000228137	0.000366654	0.000252568	0.000407405	0.000252566	0.000342213	0.00026886	0.000138504	0.000244432	0.000293303	0.000211831	0.000423783	0.000260716	0.000334053	0.000325919	0.000236308	0.000309598	0.000285175	0.000236273	0.000423785	0.000236284	0.000407405	0.00024442	0.000521738	0.000236271	0.000342238	0.000342199	0.000252566	0.000228125	0.000334053	0.000260714	0.000350325	0.000260714	0.000260714	0.000342211	0.000277009	0.000252566	0.000309575	0.000309598	0.000334067	0.000260714	0.000211818	0.000228125	0.000301464	0.000260714	0.000399282	0.000236273	0.000301451	0.000211831	0.000236271	0.000350337	0.000277009	0.000219977	0.00032588	0.000350347	0.000301451	0.000309598	0.000285169	0.000211831	0.000431895	0.000342189	0.000195535	0.000154775	0.000228125	0.000236271	0.000219952	0.000236273	0.00024442	0.00026886	0.000228113	0.00035853	0.000236259	0.000260714	0.000236237	0.000228125	0.000252568	0.00033404	0.000252566	0.000252568	0.000268862	0.000285181
161048	0.002	0.000433606	0.00019446	0.000282819	0.000256293	0.000150233	0.00025628	0.000468646	0.014636347	0.084838209	0.000557565	0.617930986	0.002283463	0.00257811	0.000291631	0.000460015	1.155498732	0.007020758	0.031784351	0.001011425	0.000673138	0.000407067	0.000601836	0.000477615	0.001026626	0.000637006	0.001898523	0.000477467	0.000327008	0.000699044	0.000344773	0.000362355	0.000371259	0.00024747	0.123232974	0.000557371	0.001000129	0.000238605	0.001399818	0.000335818	0.000583743	0.000353503	0.000433278	0.000335816	0.000424243	0.000318208	0.000247431	0.000309303	0.00032698	0.000282793	0.000300454	0.000273956	0.000397743	0.000300493	0.000424243	0.000282806	0.000238605	0.000335816	0.000220931	0.00032698	0.000397717	0.000238605	0.000406527	0.000291631	0.000371193	0.000300467	0.000468534	0.000229769	0.00053053	0.000309305	0.000565863	0.000300467	0.000494996	0.000300467	0.000229769	0.00030048	0.000282793	0.000238605	0.000388852	0.000291629	0.000318144	0.000238608	0.000238608	0.000247444	0.000229769	0.000318141	0.000380003	0.000335816	0.000397834	0.000238605	0.000318141	0.00032698	0.000362342	0.000203257	0.00032698	0.000388839	0.000291631	0.000282793	0.000291629	0.000318144	0.00035349	0.000203257	0.000300467	0.000203257	0.000203231	0.000265118	0.000247444	0.000220931	0.000468415	0.00025628	0.000212081	0.000282795	0.000309303	0.000282793	0.000335869	0.000300467	0.000291629	0.000247444	0.000380003	0.000371167	0.000309303	0.000212082	0.000362328	0.000318117	0.000318141	0.000194407	0.000326977	0.000220918	0.000282795	0.000309305
161049	0.002	0.000290192	0.000289996	0.000206981	0.000231819	0.000240099	0.000256693	0.000406049	0.013203756	0.078923283	0.00067172	0.58169424	0.002148308	0.002206513	0.000372727	0.000464085	0.930868699	0.006184095	0.030647122	0.000889585	0.000572308	0.000331665	0.000646493	0.000447431	0.000795855	0.000679653	0.002037406	0.000364342	0.000190422	0.000671336	0.000364424	0.000273216	0.000215261	0.000240097	0.115671429	0.000621312	0.000903845	0.000223539	0.001253169	0.000289774	0.0005634	0.000298055	0.000430747	0.00026495	0.000414147	0.000231869	0.000149014	0.000264936	0.000356035	0.000206981	0.000273216	0.000298055	0.000405846	0.000273216	0.000397467	0.000198701	0.000223539	0.000248377	0.000215261	0.00025666	0.000414015	0.000356008	0.000289772	0.00019041	0.000240099	0.000281494	0.000347754	0.000281494	0.000463801	0.000331182	0.000405722	0.000322903	0.000414054	0.000289772	0.000289774	0.000240097	0.000264936	0.000264936	0.000273191	0.000273216	0.0004141	0.000289772	0.000256656	0.000306333	0.000322891	0.00029809	0.000281494	0.000273216	0.000306333	0.000215259	0.000289774	0.000248377	0.000380848	0.000223526	0.000322889	0.000264938	0.000264936	0.00030632	0.000306333	0.000306331	0.000339447	0.000240097	0.000306333	0.00035602	0.000198677	0.000372591	0.000289774	0.000380859	0.000372566	0.000273216	0.000347728	0.000173852	0.000314611	0.000206981	0.000356008	0.000248375	0.000364288	0.000264886	0.000289737	0.000256658	0.000298053	0.000264936	0.000331171	0.000206956	0.000281494	0.000273202	0.000273216	0.000306331	0.000364325	0.000223539
161050	0.002	0.000375881	0.0002389	0.000230356	0.000179137	0.000204727	0.000102363	0.00044381	0.014444037	0.080721265	0.000649066	0.599104701	0.002066557	0.002334038	0.000332898	0.000675022	0.889401658	0.006625082	0.03055494	0.000864777	0.000718294	0.000273249	0.000623368	0.000503623	0.001033859	0.000691846	0.001875636	0.00042676	0.000264439	0.00067469	0.000349908	0.000332696	0.000384082	0.000290056	0.115054391	0.000537888	0.001042718	0.000349767	0.001179741	0.00043524	0.000631765	0.000247381	0.00043524	0.000196197	0.000375425	0.000298562	0.000230318	0.000366842	0.000383916	0.000281514	0.000443658	0.000247378	0.000426542	0.00029856	0.000460804	0.000315633	0.000204728	0.000315623	0.000238849	0.000247378	0.000290031	0.000204728	0.000324167	0.000187655	0.000290033	0.000290031	0.000383867	0.00025591	0.000520626	0.00027297	0.000529089	0.000247378	0.000452188	0.000238849	0.00044368	0.000341238	0.000247391	0.000238849	0.000324152	0.00036683	0.000358249	0.00043511	0.000264439	0.000281527	0.000264439	0.000358364	0.000307091	0.000298562	0.000358313	0.000290031	0.000366857	0.000187666	0.000349744	0.000290031	0.000341214	0.000230318	0.000255961	0.00027297	0.000324152	0.00027297	0.000332747	0.000298562	0.000264413	0.000392407	0.000349744	0.000409495	0.000290031	0.000392394	0.000281499	0.00025591	0.000307091	0.000315623	0.000230307	0.000341212	0.000247381	0.000230318	0.000264439	0.000221789	0.000349744	0.000298562	0.00023032	0.000324141	0.000400938	0.000298562	0.000366779	0.000221789	0.00025591	0.000349744	0.00027297	0.00029002
161051	0.002	0.000429657	0.000253988	0.000192632	0.000245152	0.000271417	0.000218885	0.000473026	0.015026809	0.086265304	0.000841673	0.622672359	0.002085659	0.002510257	0.00030648	0.000569876	1.175588154	0.006448411	0.031477778	0.001045653	0.000508576	0.000359325	0.000534459	0.000525761	0.000956078	0.000560892	0.001933957	0.000464236	0.000245152	0.000534629	0.000376536	0.000201415	0.000253909	0.000253907	0.119288467	0.000666092	0.001017209	0.000315195	0.001483909	0.000429134	0.000639602	0.000315208	0.000525466	0.000297687	0.000402922	0.000315195	0.000350284	0.00036778	0.000306441	0.000236372	0.000472951	0.000253907	0.00036773	0.000271417	0.00036773	0.000323952	0.000280174	0.000201376	0.00028893	0.00028893	0.00043781	0.000385293	0.00036769	0.000262663	0.000376497	0.000315195	0.000394008	0.000358986	0.000420275	0.000315195	0.000481695	0.000280176	0.000508069	0.00028893	0.000358986	0.00021013	0.000280174	0.000297685	0.000446658	0.000341462	0.000472873	0.000315197	0.000358973	0.000288928	0.000253896	0.000341462	0.000288917	0.000271433	0.000394021	0.000394021	0.000332708	0.000306439	0.000253909	0.000245152	0.000323939	0.000271417	0.000350217	0.000350243	0.000262663	0.000323963	0.000315195	0.000306454	0.000245152	0.000350219	0.000323952	0.000253907	0.000393995	0.000288928	0.000236346	0.000446566	0.000376484	0.000245139	0.000297685	0.000218885	0.000271417	0.000280174	0.000280174	0.000227615	0.000341462	0.000218885	0.000332708	0.000262663	0.000332706	0.000341462	0.000367727	0.000315195	0.000306441	0.000315195	0.000280174	0.000297682
161052	0.002	0.000313282	0.000321199	0.000234748	0.000203428	0.000203428	0.000250468	0.000501126	0.012637959	0.074471476	0.000516882	0.552627724	0.001887711	0.002385569	0.000242735	0.000509355	0.898373849	0.005897137	0.028450908	0.000864525	0.000517306	0.00032099	0.000485488	0.000446224	0.000885456	0.000681661	0.00151537	0.000446226	0.000258196	0.00057949	0.000383615	0.000305189	0.000320814	0.000336472	0.108297571	0.000406999	0.000901314	0.000226899	0.001247614	0.000289496	0.000493205	0.000328627	0.000595205	0.000242548	0.000320837	0.000226899	0.000289504	0.000234724	0.000328627	0.000312967	0.000266021	0.000250361	0.000501001	0.000297319	0.00041475	0.000250373	0.000234713	0.000258198	0.000258196	0.000266021	0.000344299	0.000242549	0.000266021	0.000234724	0.000211251	0.000328742	0.000414775	0.000312967	0.000500995	0.000164296	0.000383488	0.00033645	0.000383422	0.000273846	0.0002582	0.000234724	0.000281669	0.000258198	0.000273846	0.000258196	0.000289506	0.000289494	0.000266021	0.000328625	0.000226901	0.000242548	0.000273846	0.000258254	0.000336556	0.000258196	0.000273846	0.000195603	0.000336462	0.000359947	0.000352147	0.000226899	0.000203428	0.000211253	0.000281669	0.000281671	0.000281669	0.000305142	0.000265999	0.000258196	0.000266021	0.000305142	0.000383418	0.000258198	0.000258196	0.000219076	0.000297317	0.000312977	0.00017213	0.000281669	0.000328613	0.000297317	0.000219076	0.000258196	0.000187756	0.000195603	0.000305142	0.000195603	0.000305142	0.000359912	0.000195603	0.000242549	0.000375581	0.000289492	0.00030514	0.000281669
161053	0.002	0.000427369	0.000195881	0.000195839	0.000223847	0.000209827	0.000216822	0.000412928	0.011114442	0.066690531	0.000497124	0.499083274	0.001644541	0.00229578	0.000314785	0.000462381	0.798735791	0.005679757	0.025381271	0.000772732	0.000525406	0.000258819	0.000448304	0.000349838	0.000672423	0.000546076	0.001403683	0.00034291	0.000216821	0.000581314	0.000342894	0.000258828	0.000188844	0.000195839	0.095728055	0.00041299	0.000686233	0.000153873	0.000995326	0.000272776	0.00046191	0.000216822	0.000510961	0.000188846	0.000286797	0.000181851	0.00013289	0.000230809	0.000251794	0.000230842	0.000272776	0.000223814	0.000363837	0.000188846	0.000342795	0.000237815	0.000265781	0.000230811	0.000202832	0.000265783	0.000377775	0.000265791	0.000307779	0.000209827	0.000272778	0.000195839	0.000328804	0.000202834	0.000454946	0.000167861	0.000363795	0.000293768	0.000447919	0.000272795	0.000335806	0.000279769	0.000307779	0.000195839	0.000230811	0.000216821	0.000300763	0.000216821	0.000258787	0.000223826	0.000209827	0.000244797	0.000237804	0.000265781	0.000356727	0.000244799	0.000258787	0.000265781	0.000286764	0.000216821	0.000251782	0.000195839	0.000174856	0.000188844	0.000244799	0.000188823	0.000272776	0.000265781	0.000272776	0.000265783	0.000237804	0.000244789	0.000251792	0.000216822	0.000237804	0.000230811	0.000230811	0.000314804	0.000181851	0.000244799	0.000195828	0.000251792	0.000195839	0.000251792	0.000251773	0.000223816	0.000209827	0.000258787	0.000244799	0.000216821	0.000251792	0.000258787	0.000279769	0.000272774	0.000230811	0.00032874
161054	0.002	0.000310157	0.000232566	0.000275459	0.000249612	0.000197958	0.000240993	0.000516834	0.014576836	0.083215045	0.000801509	0.613012396	0.002154078	0.002720467	0.000284105	0.00070699	0.945653832	0.006463846	0.031602731	0.000812605	0.000620761	0.000310245	0.000499627	0.000439325	0.001000097	0.000715802	0.001865884	0.000473608	0.00027542	0.000741037	0.000292634	0.000309914	0.000249601	0.000327113	0.118361493	0.000559835	0.000887625	0.00042184	0.001389216	0.000344316	0.000611562	0.000249601	0.000602862	0.000344303	0.000430463	0.000240993	0.000189351	0.00027542	0.00034429	0.000266812	0.000335684	0.000258207	0.000456308	0.000318453	0.000404577	0.000249599	0.000223779	0.000292634	0.000215171	0.000266812	0.000439043	0.000249588	0.000292636	0.000215171	0.00037873	0.000258207	0.000395944	0.000395941	0.000456373	0.000344301	0.00048213	0.000284028	0.000456293	0.000240993	0.000309848	0.000335669	0.000292634	0.000327074	0.000327076	0.000249601	0.000309848	0.000292634	0.000301242	0.000215171	0.000352908	0.000404562	0.000301244	0.000309848	0.000344275	0.000258207	0.000309835	0.000284028	0.000258207	0.000206539	0.000258207	0.000387387	0.000301229	0.000344262	0.000223766	0.000370096	0.000215133	0.000327113	0.000352883	0.000258207	0.000223766	0.000275422	0.000258194	0.000292634	0.000327061	0.000240993	0.000249573	0.00027542	0.00027542	0.000163518	0.000258207	0.000292634	0.000421778	0.000309835	0.000284015	0.000344275	0.000361491	0.000266812	0.000189351	0.00027542	0.000249601	0.000284028	0.000430371	0.00030124	0.000266815	0.000335669
161055	0.002	0.000386519	0.000226526	0.000192946	0.000276847	0.000218138	0.000260071	0.000377568	0.013997728	0.081348545	0.000722331	0.597334953	0.00191342	0.002405516	0.000318869	0.000621876	1.046593819	0.006047405	0.030489395	0.000808518	0.000546158	0.000293949	0.00058782	0.000444976	0.000747342	0.000487003	0.00181899	0.000554089	0.000276859	0.000739216	0.000394517	0.00034396	0.000335572	0.000234903	0.116811159	0.000427978	0.001033645	0.000268446	0.001168514	0.000268459	0.000780923	0.000352375	0.000528823	0.000251668	0.000444779	0.000293614	0.000360725	0.000243281	0.000402706	0.000151002	0.000360763	0.000276834	0.000436366	0.000327167	0.000411236	0.000226488	0.000327169	0.000251668	0.000335557	0.000327194	0.000469907	0.000251668	0.000310394	0.000234891	0.000276834	0.000192946	0.000386006	0.000209723	0.000570758	0.000243278	0.000402721	0.000276836	0.00036074	0.000260056	0.000377565	0.000310377	0.000318782	0.000260056	0.000243268	0.000268421	0.000469959	0.000327197	0.000327157	0.000234891	0.000369138	0.000335607	0.000276834	0.000352377	0.000335557	0.000327169	0.000276859	0.000260058	0.000327169	0.000251668	0.000411108	0.000260056	0.000310392	0.000218113	0.000310392	0.000276836	0.000310404	0.000243278	0.000327169	0.000411108	0.000260044	0.000360777	0.000302002	0.000218113	0.000276824	0.000209723	0.000251668	0.0002181	0.000167778	0.000218113	0.000226501	0.000243278	0.000377515	0.000234891	0.000310404	0.000276836	0.000243281	0.000385918	0.000260058	0.000335559	0.000243268	0.000285213	0.000327169	0.000226501	0.000343947	0.000352335
161056	0.002	0.000320856	0.000304616	0.000232417	0.000208362	0.000264484	0.000248432	0.00037669	0.01349413	0.075811913	0.000569602	0.569724252	0.001877623	0.002541802	0.000240453	0.000529738	0.974998124	0.00636572	0.028927069	0.000844452	0.000585952	0.000369117	0.000497201	0.000537445	0.001108297	0.000577613	0.001584591	0.00041694	0.000216413	0.000730373	0.000328571	0.000256493	0.000312639	0.000312603	0.111771479	0.000505183	0.000850686	0.000232415	0.001084105	0.000240417	0.000577397	0.00030453	0.000440983	0.000240417	0.000360652	0.000192333	0.000288514	0.00024843	0.000248432	0.000160278	0.00034461	0.000312543	0.000336609	0.000272475	0.000328585	0.000232427	0.000328595	0.000208362	0.000272475	0.000176306	0.000456926	0.00014425	0.000336632	0.000272473	0.000232403	0.00018432	0.000368667	0.000200347	0.000368619	0.00024843	0.000537177	0.000200337	0.000376682	0.000216375	0.000336622	0.00024843	0.000264458	0.000256445	0.000320558	0.00022439	0.000368655	0.000240417	0.0002885	0.000280488	0.000336597	0.000328595	0.0002885	0.000240429	0.000344598	0.000168293	0.000344622	0.00024843	0.000248432	0.000272473	0.000376666	0.000232403	0.000256445	0.00026446	0.000304528	0.000200347	0.000200347	0.00022439	0.000256445	0.000320558	0.000240417	0.000216375	0.000240417	0.000256421	0.00022439	0.000296513	0.000280486	0.000312543	0.000280522	0.000232392	0.00022439	0.000296515	0.000280488	0.00026446	0.0002885	0.00020835	0.000328571	0.000400744	0.000352613	0.000304528	0.00022439	0.000280488	0.000304566	0.00026446	0.000272473	0.00022439
161057	0.002	0.00035869	0.000349523	0.000179091	0.000134329	0.000268684	0.000241793	0.000519717	0.01421168	0.086113617	0.000492922	0.629500082	0.001942931	0.003039929	0.000331398	0.000475309	1.319456229	0.006976962	0.032673908	0.000862739	0.000573938	0.000367646	0.000322391	0.000394072	0.001022577	0.00074398	0.001887306	0.000466172	0.000250747	0.000860877	0.000331342	0.000331492	0.000214926	0.000286568	0.123302782	0.000474808	0.001085195	0.000286568	0.001346497	0.000313432	0.000645262	0.000340326	0.000591471	0.000340299	0.000340299	0.000268657	0.000295535	0.000241791	0.000420952	0.000286568	0.000394045	0.000259701	0.000528698	0.000295524	0.000340314	0.000295524	0.000286581	0.000197015	0.000340312	0.000304478	0.000358209	0.000295524	0.000412063	0.000268644	0.000232825	0.000385076	0.000420896	0.000349268	0.000609271	0.000331358	0.000474739	0.000313432	0.000465879	0.000402999	0.000313434	0.000250747	0.000268657	0.000214926	0.000340299	0.000322388	0.000358209	0.000259701	0.000304478	0.000214926	0.000367165	0.00030448	0.000402999	0.000250747	0.000412023	0.000367206	0.00039403	0.000277614	0.000349255	0.000295522	0.000322388	0.000259701	0.000340299	0.000376119	0.0002149	0.000304478	0.000358263	0.000349255	0.000214899	0.000349253	0.000349255	0.000376122	0.000304465	0.000322388	0.000420937	0.000304478	0.000367165	0.000402986	0.000340299	0.000322388	0.00042095	0.000295524	0.000322388	0.000295524	0.000340299	0.000286568	0.000322388	0.000322388	0.000322388	0.000277611	0.000295522	0.000286568	0.000241791	0.000340299	0.000420896	0.000250747
161058	0.002	0.000349762	0.000274716	0.000241222	0.000207939	0.000199647	0.000382958	0.000449442	0.013544364	0.080327593	0.000424575	0.587545398	0.001905703	0.002301437	0.000241247	0.000550018	1.018121863	0.00642698	0.029960359	0.000809377	0.000600038	0.000307787	0.000499422	0.000507759	0.000908041	0.000682677	0.001879065	0.000432765	0.000257859	0.000757987	0.000307789	0.000266163	0.000282798	0.000166352	0.114572246	0.000449417	0.001033046	0.000249528	0.001267409	0.000224574	0.000540965	0.000316093	0.00044104	0.000241212	0.00041597	0.000282798	0.000282825	0.000257847	0.000324389	0.000216246	0.000324389	0.000274492	0.000291115	0.000257847	0.000374319	0.000341047	0.000216258	0.0002828	0.000216258	0.000299433	0.000282786	0.000249528	0.000316095	0.000232893	0.000366001	0.00044924	0.000440994	0.000207939	0.00048266	0.000241212	0.000332703	0.000324399	0.000415972	0.000307752	0.000332703	0.00024121	0.000241212	0.000282798	0.000282798	0.000382673	0.000365976	0.000299433	0.000249528	0.000216258	0.000216258	0.000232893	0.000365986	0.000291117	0.000407625	0.000249528	0.000266163	0.000224574	0.000341022	0.000316068	0.000291117	0.000216258	0.000266163	0.000257845	0.00021627	0.000257845	0.00027448	0.000182987	0.00030775	0.000291154	0.000291117	0.000474292	0.000199622	0.000324399	0.000249528	0.000232893	0.000299433	0.000282798	0.000249541	0.000257845	0.000266163	0.000341024	0.000291117	0.000291117	0.000349341	0.000257845	0.000299433	0.000282798	0.00031607	0.000241187	0.00027448	0.000249528	0.000324387	0.000266163	0.000357659	0.0002828
161059	0.002	0.000449642	0.000266304	0.000249429	0.000191241	0.000274397	0.000299351	0.000499189	0.013944392	0.079590257	0.00059922	0.587639202	0.001888618	0.002416157	0.000266119	0.000532949	1.073546231	0.006243667	0.028982595	0.000968713	0.000658223	0.00044942	0.00059918	0.000474264	0.001024915	0.000616033	0.001677013	0.000407564	0.000266057	0.000782795	0.000340899	0.000357577	0.000216172	0.000316079	0.115591419	0.000457611	0.000982599	0.00026607	0.001216753	0.000282698	0.000640694	0.000274372	0.000515768	0.000274372	0.000374168	0.000216172	0.000349264	0.000249478	0.000365842	0.000257742	0.000299314	0.000274372	0.00043242	0.000266057	0.000349199	0.000257742	0.00027437	0.000332583	0.00027437	0.0002328	0.000282688	0.000241115	0.000307629	0.000216172	0.00027437	0.000307681	0.00037418	0.000257744	0.000582369	0.000191228	0.000382496	0.00027437	0.000424105	0.0002328	0.000332573	0.000315942	0.000307629	0.000224475	0.000324256	0.000291013	0.000432456	0.000307617	0.000241113	0.00022445	0.000282686	0.000307627	0.000266057	0.00027437	0.000291001	0.000257742	0.000349199	0.000249429	0.000282688	0.000282686	0.000291001	0.000324245	0.000315942	0.000282688	0.000290999	0.000257742	0.000332573	0.000207857	0.000232798	0.000332573	0.000282686	0.000257744	0.000357515	0.000282698	0.000282686	0.000241113	0.000266057	0.000266057	0.00019953	0.000257742	0.000332571	0.000199518	0.000266057	0.000257744	0.000340913	0.000249429	0.000249404	0.000315942	0.000266057	0.000307629	0.000274372	0.000249429	0.000241113	0.000290999	0.000266045	0.000249429
161060	0.002	0.000419204	0.000314201	0.000249494	0.000193147	0.000185099	0.0002656	0.000402633	0.013071171	0.079797838	0.000596182	0.571344473	0.001941893	0.002567935	0.000257541	0.000628839	0.997633203	0.006127996	0.029527504	0.001026782	0.000483829	0.000338187	0.00047523	0.000427098	0.000878439	0.000588099	0.00166424	0.000410527	0.000329995	0.000692903	0.000378414	0.000249482	0.000185123	0.00028972	0.112523733	0.00049939	0.000910747	0.000281697	0.001032191	0.000249482	0.000604138	0.000297768	0.000475025	0.000177076	0.00031389	0.000241433	0.000265576	0.000201194	0.000386405	0.000185098	0.000378332	0.000257529	0.000378296	0.000241421	0.00041867	0.000305839	0.000209231	0.00022535	0.00028972	0.000378296	0.000321911	0.000225338	0.000370249	0.000209243	0.000289732	0.000321935	0.000378272	0.000257529	0.000563675	0.000346067	0.000410487	0.000249482	0.000467017	0.000305829	0.000273624	0.000217291	0.000265578	0.000257531	0.000241433	0.000265602	0.000329971	0.000257529	0.000273624	0.000257529	0.000217289	0.000321913	0.000273624	0.000289746	0.00028972	0.000265578	0.000233373	0.000241433	0.000281673	0.000354103	0.000426608	0.000209243	0.000329959	0.000217289	0.000257529	0.000337996	0.000217289	0.000281673	0.000297768	0.000241421	0.00028972	0.000273624	0.000305829	0.000233385	0.00033802	0.000217277	0.000281673	0.000249482	0.000241433	0.00028972	0.000152896	0.000265564	0.000193134	0.000241433	0.000169003	0.000209231	0.000265578	0.000281671	0.000338006	0.000265576	0.000305817	0.000321911	0.000297768	0.000265578	0.000338008	0.000225338
161061	0.002	0.000308348	0.000258137	0.000166427	0.000282976	0.000174748	0.000308127	0.000374515	0.013495563	0.080829989	0.000708415	0.58150101	0.001856426	0.002665428	0.00027468	0.000541661	0.942593424	0.006350518	0.029800397	0.000978754	0.000508459	0.000358128	0.000624976	0.000574735	0.000816502	0.000649731	0.001829953	0.000449678	0.000316223	0.000758389	0.000307938	0.000274603	0.000224678	0.000291273	0.116406776	0.000491349	0.000983453	0.000299581	0.001276087	0.000357868	0.000557922	0.000316238	0.000507867	0.00022469	0.000357845	0.000232998	0.000291248	0.000257961	0.000324531	0.000249653	0.000399463	0.000199714	0.000441158	0.000274605	0.000266283	0.000274605	0.000324546	0.000282951	0.000299568	0.000166426	0.00044948	0.000274605	0.000324571	0.000332853	0.000282926	0.000257963	0.000366166	0.000324544	0.000482755	0.00024132	0.00036618	0.000291246	0.000457875	0.000291248	0.000307903	0.000299568	0.000316225	0.000299568	0.000324533	0.000224676	0.00044122	0.000282926	0.000282926	0.000274605	0.000282926	0.000349523	0.000332866	0.000257961	0.000441121	0.000291248	0.000291246	0.000241318	0.000274605	0.000266283	0.000266285	0.000257961	0.000307878	0.000349523	0.000224678	0.000282926	0.000266283	0.000291248	0.000307891	0.000391128	0.000241318	0.000324533	0.000232998	0.000241318	0.00035782	0.000291246	0.000282926	0.000208021	0.000232998	0.000249641	0.000307891	0.000282926	0.000257963	0.000316213	0.000282926	0.000274603	0.000341174	0.000274603	0.000316213	0.000357833	0.000282926	0.000349496	0.00024127	0.000307891	0.000208033	0.000266283
161062	0.002	0.000314201	0.000233301	0.000265468	0.000201123	0.00029767	0.000265765	0.000442869	0.0129383	0.077438123	0.000587865	0.562686273	0.001990025	0.002704991	0.000217224	0.000531766	0.997491585	0.006490147	0.029080743	0.000742961	0.000483389	0.000322186	0.000515332	0.000434789	0.000886328	0.000716756	0.001525498	0.000402505	0.000297694	0.00066037	0.00032992	0.000209168	0.000249377	0.000241334	0.110134077	0.000418534	0.000781302	0.000321862	0.001346918	0.000257423	0.00056352	0.00032986	0.000531286	0.000289625	0.000370073	0.000209217	0.000345936	0.000265468	0.000362063	0.000249414	0.000474817	0.000209156	0.000353982	0.0002896	0.000337879	0.000273514	0.000273512	0.000313735	0.000201111	0.000265466	0.000337847	0.00026548	0.000370083	0.000225245	0.000305701	0.000209156	0.000321778	0.000313735	0.000555376	0.000370071	0.000353984	0.000168933	0.00049899	0.0002896	0.000370071	0.000209154	0.000209156	0.000353968	0.000273512	0.000265466	0.000289627	0.000249377	0.000305713	0.000273526	0.000281555	0.000281557	0.000370119	0.000305713	0.000458847	0.000265468	0.000257423	0.000209156	0.000249379	0.000249377	0.000337821	0.000297646	0.000337891	0.000257423	0.000225245	0.000241334	0.000281557	0.000193067	0.0002896	0.000265468	0.000184986	0.000289625	0.000345902	0.000249379	0.000233303	0.000225233	0.000273512	0.000313735	0.000313783	0.000273512	0.000273512	0.000273514	0.000313733	0.000305689	0.000241334	0.00035398	0.000281557	0.000225233	0.000329823	0.000257423	0.000305689	0.0002735	0.000337867	0.000281557	0.000265468	0.000305667
161063	0.002	0.000321044	0.000240639	0.000152314	0.00031268	0.000136281	0.000192396	0.000521402	0.014177286	0.077456393	0.000609894	0.571940347	0.002023154	0.002331803	0.000256564	0.000529906	0.911661018	0.00605289	0.028860997	0.000797149	0.000602721	0.000369309	0.000513421	0.000521544	0.000746409	0.000690439	0.001794979	0.000465274	0.000264556	0.000601801	0.000304651	0.000232478	0.000232478	0.000280601	0.109715097	0.000481271	0.000875148	0.000288644	0.001205306	0.000360829	0.000657849	0.000384853	0.000481269	0.00028869	0.000384875	0.00028862	0.000240495	0.000280579	0.000344734	0.000240495	0.000481233	0.000272561	0.000344748	0.000304627	0.000336693	0.000248511	0.000288594	0.000200412	0.000216445	0.000216433	0.000336709	0.00023248	0.000424961	0.000232478	0.000384855	0.000224462	0.000376814	0.000232478	0.000449013	0.000200412	0.000441065	0.000272561	0.0004009	0.000144297	0.000280579	0.000288594	0.000256528	0.00023248	0.000312656	0.000272561	0.000521398	0.000240495	0.000272573	0.000232478	0.000336707	0.000264546	0.000336693	0.000280579	0.000312656	0.00025654	0.000264546	0.000296611	0.000360755	0.00034471	0.000360755	0.000240495	0.000288594	0.000280577	0.00026451	0.000288594	0.000248501	0.000288594	0.00020843	0.000224474	0.000240495	0.000240495	0.000312644	0.000272561	0.000296611	0.000344722	0.00034482	0.000280579	0.000344708	0.00028857	0.000296611	0.000224462	0.000176351	0.000264546	0.000280577	0.000224462	0.000200412	0.000224462	0.000296609	0.000288594	0.00032066	0.000224462	0.000328677	0.000320674	0.000280577	0.000248513
161064	0.002	0.000254959	0.000180897	0.000279417	0.000205478	0.000197237	0.000295878	0.000534766	0.013890486	0.077856096	0.000608785	0.582709702	0.00207351	0.002439452	0.000329083	0.000542942	1.03408388	0.006442464	0.0288067	0.000924384	0.000518545	0.000246789	0.000691397	0.000477027	0.000889098	0.000617244	0.001723841	0.00054281	0.000238326	0.00060882	0.000361797	0.000246557	0.000254764	0.00029589	0.111768453	0.000378112	0.0008559	0.000411397	0.001301718	0.000345188	0.000509841	0.000254764	0.00055097	0.000230109	0.00035342	0.000254764	0.000246545	0.000295853	0.000369866	0.000238328	0.000254764	0.000230109	0.000369844	0.000287636	0.000493362	0.000221889	0.000361686	0.000262981	0.000230109	0.000213672	0.00038629	0.000197248	0.000312289	0.000246545	0.000230109	0.000279405	0.00038628	0.000254764	0.000567425	0.000262981	0.000485106	0.000378075	0.000452113	0.000230109	0.000336957	0.000221889	0.000287636	0.000246545	0.000320508	0.000345199	0.000419199	0.000279417	0.000312289	0.000180787	0.0002712	0.000312289	0.000320523	0.000320521	0.000336969	0.000238328	0.000320508	0.000246545	0.000320508	0.000295853	0.000295853	0.000238326	0.000238328	0.000287636	0.000328738	0.000238328	0.000254762	0.000361625	0.000262981	0.000336969	0.000221889	0.0003616	0.000304072	0.000254764	0.000468545	0.000295853	0.000221852	0.000295853	0.0002712	0.00030407	0.000230109	0.000345176	0.000279417	0.000328726	0.000320508	0.000312289	0.000312289	0.000312289	0.000312289	0.00036161	0.000304072	0.000304072	0.000287636	0.000262956	0.000188993	0.000304072
161065	0.002	0.000337465	0.00025066	0.000328514	0.000242007	0.000190117	0.000267894	0.000466931	0.013937173	0.082810243	0.000648894	0.613775494	0.001971612	0.002459831	0.000354658	0.000536412	1.079522299	0.007165583	0.030207449	0.000885311	0.000675591	0.000406626	0.000553833	0.000501595	0.000795957	0.000648735	0.001760202	0.000492993	0.000224685	0.000744178	0.000449667	0.000311116	0.000276643	0.000293818	0.116192155	0.000527402	0.000839181	0.000337038	0.001421054	0.000354311	0.000570743	0.000354311	0.000544858	0.000285175	0.000466834	0.000337051	0.000224685	0.000172834	0.000397597	0.000241968	0.000319757	0.000267892	0.000432153	0.000319783	0.000466808	0.000328385	0.000207401	0.000216042	0.000224683	0.000259251	0.000362979	0.000293831	0.000259254	0.000233325	0.000302461	0.000285201	0.000397561	0.000414855	0.000466785	0.000302461	0.00041506	0.000293818	0.000388894	0.000198758	0.000397572	0.000337014	0.000293818	0.000267892	0.000345681	0.000319744	0.000406186	0.000302459	0.00031977	0.000198759	0.000319744	0.000285175	0.000319731	0.000233338	0.000388929	0.000259238	0.000345681	0.000311101	0.00032841	0.000285175	0.000302461	0.000250609	0.000259251	0.000319744	0.000285175	0.000362951	0.000233325	0.000302461	0.000328397	0.000293818	0.000345668	0.000302459	0.000293818	0.000319744	0.000345668	0.000311101	0.000285175	0.000241968	0.000354334	0.000276535	0.000259251	0.000302461	0.000337027	0.000241955	0.000293805	0.000414829	0.000354308	0.000302461	0.000345668	0.000276535	0.000328385	0.000267892	0.000250609	0.000285175	0.000354298	0.000328385
161066	0.002	0.000273352	0.000250265	9.10E-05	0.000166828	0.00017441	0.000174433	0.000455297	0.011898868	0.072548181	0.000561717	0.532494037	0.001622371	0.002289822	0.000318648	0.000546869	1.610590284	0.005817103	0.027390481	0.000585675	0.000554765	0.000265747	0.000614948	0.000630129	0.000843283	0.000622638	0.001820514	0.00042487	0.000212338	0.000698633	0.000295831	0.000235076	0.00029581	0.000235074	0.102607436	0.000470673	0.00081268	0.000288158	0.001163053	0.000204742	0.000554087	0.000341263	0.000493183	0.000181993	0.000318489	0.000265408	0.000227492	0.000242658	0.000333726	0.000257824	0.000333679	0.000235074	0.000288156	0.000219908	0.000341297	0.000310941	0.000280597	0.000265408	0.000235076	0.000212317	0.000303288	0.000151661	0.000280576	0.000242658	0.00021991	0.00019716	0.000477996	0.000204742	0.000515938	0.0003185	0.000409623	0.000280572	0.000546316	0.000333668	0.000204742	0.000212326	0.000235074	0.000181994	0.000310895	0.000272992	0.000333666	0.000204742	0.000235076	0.000265406	0.00019716	0.000341363	0.000235074	0.000235074	0.000310906	0.00027299	0.000227515	0.00017441	0.000310906	0.00027299	0.000364011	0.000257826	0.00021991	0.000288168	0.00029574	0.000212326	0.000257824	0.000227492	0.00028817	0.000303322	0.000280572	0.000219886	0.0003185	0.000235074	0.000318489	0.000265408	0.00025024	0.00029574	0.000280572	0.000219908	0.000280574	0.000265406	0.000280572	0.000204742	0.000212315	0.000280586	0.000265408	0.000242658	0.000257813	0.000242658	0.000364013	0.000280574	0.000280572	0.000265408	0.000288156	0.000235074
161067	0.002	0.000546091	0.000351653	0.000258787	0.000258787	0.000268042	0.000277327	0.000601314	0.014580693	0.089208618	0.000601289	0.652849932	0.002127203	0.002659583	0.000444187	0.000656846	1.018769577	0.007153021	0.034063973	0.001113911	0.000601748	0.000342052	0.000601203	0.000406832	0.0010182	0.000907209	0.001883504	0.000434588	0.000332739	0.000619829	0.000416006	0.000323484	0.000332728	0.000286513	0.126388509	0.000582654	0.000934822	0.000240302	0.001510586	0.000341969	0.000545466	0.000379021	0.000499299	0.000286515	0.000480771	0.000258787	0.000258787	0.000323482	0.000378952	0.000240302	0.00036047	0.000258787	0.000545528	0.000286515	0.000517798	0.000240302	0.000221803	0.000332753	0.000286499	0.000240302	0.000369727	0.000277271	0.000341969	0.000360495	0.000369725	0.000305	0.000536201	0.000378968	0.000638136	0.000397436	0.000536312	0.000268028	0.00066597	0.000388209	0.000378952	0.000323484	0.000341969	0.000249543	0.000378936	0.000295756	0.000360467	0.000286515	0.000369683	0.000369695	0.000277258	0.000341966	0.000369695	0.000286529	0.000277271	0.000304997	0.00035121	0.000249557	0.000286515	0.000286513	0.000471416	0.00026803	0.000295756	0.000332753	0.000277285	0.000332725	0.000314241	0.000369695	0.000277244	0.000295756	0.000314241	0.000425165	0.000314241	0.000323482	0.000360451	0.000286515	0.00035121	0.000332725	0.000341969	0.000360453	0.00040668	0.000360453	0.000305	0.000397436	0.000462189	0.000268028	0.000305	0.000369697	0.000378938	0.000286513	0.000295742	0.000268042	0.00035121	0.00035121	0.000360451	0.000388181
161068	0.002	0.000363785	0.000198927	0.000302726	0.000224874	0.000216226	0.00016433	0.00047598	0.014367343	0.083393487	0.00064942	0.61372747	0.001894462	0.003040966	0.000294168	0.000511003	0.93685364	0.0067613	0.030456521	0.0007379	0.000597969	0.000389616	0.000710436	0.000562627	0.000952944	0.000614859	0.001840638	0.000510655	0.000242208	0.000753684	0.000346023	0.000285417	0.000302715	0.000294142	0.11991255	0.000501813	0.001022146	0.000276767	0.001369933	0.000311363	0.000562575	0.000345984	0.000579898	0.000190277	0.000363349	0.000371984	0.000268171	0.000233521	0.000311365	0.000172979	0.000363286	0.000294067	0.000484563	0.00027678	0.000415193	0.000311363	0.000311363	0.000345986	0.000345973	0.000233524	0.000337312	0.000250821	0.000363282	0.000268119	0.000285415	0.00032866	0.000389284	0.00034596	0.000597188	0.000207575	0.000475915	0.000389268	0.000536484	0.000302715	0.000311363	0.000233521	0.000345973	0.000233521	0.000363256	0.000371945	0.000345971	0.000268117	0.000294065	0.000233511	0.000320025	0.000276767	0.00032866	0.000259469	0.000311365	0.00033731	0.000423827	0.000294065	0.000242158	0.000294093	0.00034596	0.000250821	0.000363271	0.000320013	0.000276767	0.000216224	0.000285415	0.000250806	0.000285417	0.00032866	0.000268119	0.000354595	0.00033731	0.000233498	0.000250821	0.000397854	0.000302715	0.000268104	0.000354608	0.000250821	0.000380567	0.000371932	0.000285417	0.000155681	0.000294065	0.000224871	0.000276767	0.000233521	0.000389206	0.000311363	0.00032001	0.000276767	0.000242169	0.000337297	0.000242158	0.00032866
161069	0.002	0.000323753	0.000276034	0.000189272	0.000157752	0.000283933	0.000212932	0.000402422	0.013130507	0.074758862	0.000576328	0.568631929	0.00204552	0.002677843	0.000284087	0.000616214	1.004587472	0.006438468	0.028727813	0.000990252	0.000545293	0.00036321	0.000481818	0.000378689	0.000694789	0.000529024	0.001717817	0.0003551	0.000291809	0.000576222	0.000315478	0.000236603	0.00029968	0.000252423	0.109116862	0.000497404	0.000837064	0.000299729	0.00122527	0.000370695	0.000544555	0.000276024	0.000607736	0.000252364	0.000331253	0.000299682	0.000315455	0.000228704	0.000331253	0.000220819	0.000354946	0.000228704	0.000402264	0.000197149	0.000473327	0.000236591	0.000283933	0.000220819	0.000212932	0.0001735	0.000315455	0.000268139	0.000307569	0.000220831	0.000307605	0.000276024	0.000347037	0.000236591	0.000536596	0.000299682	0.000362786	0.00023658	0.000433886	0.000197159	0.000268149	0.000276024	0.000236591	0.000331275	0.000370707	0.000181386	0.000307571	0.000205046	0.000268137	0.000260251	0.000291797	0.00033915	0.000291797	0.000260251	0.000307581	0.000236591	0.00029967	0.000252364	0.000291797	0.000283911	0.000283911	0.000244477	0.000291797	0.000331227	0.000252364	0.000276022	0.000283909	0.000244443	0.000276024	0.000228706	0.000236591	0.000252364	0.000228706	0.000276022	0.000331227	0.000220795	0.000244477	0.000236591	0.000331229	0.000197159	0.000276022	0.000315457	0.000299696	0.000260251	0.000236591	0.000244477	0.000228706	0.000283921	0.000268137	0.000276022	0.000307567	0.000244465	0.000323342	0.000260249	0.000299682	0.000228704
161070	0.002	0.000384983	0.000262066	0.000196306	0.000220832	0.000245406	0.000204472	0.000392677	0.014009013	0.077254007	0.000630475	0.58624696	0.001825017	0.002635975	0.000262054	0.000606231	0.884219962	0.006292495	0.029396883	0.000879054	0.000532567	0.000401365	0.000548786	0.000434056	0.000925722	0.000679556	0.001806513	0.000327305	0.000261725	0.000851925	0.0003681	0.000245392	0.000204472	0.000229034	0.11155881	0.000646777	0.000933948	0.000311019	0.001213438	0.000294443	0.000646624	0.000343516	0.000531953	0.000261725	0.000368127	0.000245367	0.00022901	0.00022083	0.000343552	0.00022083	0.000359926	0.000196294	0.000368063	0.000278083	0.000359884	0.000204472	0.000310812	0.000286263	0.00020446	0.000278083	0.000278083	0.000253545	0.000286263	0.000294441	0.000237188	0.000245367	0.000400816	0.000237214	0.000523761	0.000212652	0.00044995	0.000286285	0.000564717	0.000319003	0.000359884	0.000212652	0.000343526	0.000171756	0.000286263	0.000286263	0.000408971	0.000237188	0.000286263	0.000237188	0.000318978	0.000261725	0.00030262	0.00022901	0.000392601	0.00022901	0.000245367	0.000245367	0.000343516	0.000384446	0.000318966	0.000294441	0.000368076	0.000261725	0.000229022	0.000212652	0.000278083	0.000318978	0.000343514	0.000278085	0.000302596	0.000335336	0.000269917	0.000179935	0.000368027	0.000318978	0.000237188	0.000196294	0.000335336	0.00030262	0.000384421	0.00022901	0.000343516	0.000220805	0.000245355	0.00022083	0.000335324	0.000278083	0.00043357	0.000237188	0.000245367	0.00024538	0.000343516	0.000294441	0.00030262	0.000286261
161071	0.002	0.000321633	0.000246594	0.000216646	0.000201703	0.000186762	0.000239067	0.000418531	0.012884125	0.073228393	0.000568514	0.527397516	0.001734097	0.002589037	0.000298965	0.000553799	1.045992018	0.005585512	0.026657652	0.000757328	0.000531588	0.000299211	0.000598741	0.000411172	0.000673017	0.000575814	0.001522036	0.000403687	0.000306591	0.000613343	0.000448478	0.000231585	0.00026894	0.000358751	0.102426983	0.000448456	0.000875478	0.000283946	0.000950576	0.000268951	0.0004634	0.000373727	0.000575781	0.000328737	0.000306315	0.000209174	0.00036609	0.000164351	0.000321245	0.000224115	0.000306291	0.000179292	0.000321267	0.000276409	0.00036619	0.000283879	0.000321254	0.000216634	0.000201703	0.000261468	0.000388612	0.000171821	0.00029135	0.000261468	0.000306293	0.000253997	0.000410981	0.000306349	0.000358676	0.000313796	0.000358631	0.000209174	0.000448422	0.000224115	0.000246538	0.000179292	0.000209141	0.000276409	0.000276409	0.000216644	0.000306336	0.000268938	0.000224115	0.000201703	0.00015688	0.000328703	0.000283879	0.000239056	0.000351158	0.000209174	0.000253997	0.000231585	0.000253997	0.000276409	0.000298819	0.000253997	0.00029135	0.000216644	0.000246525	0.000171799	0.000246527	0.000194233	0.000186762	0.000351184	0.00026894	0.000351125	0.000313749	0.000321232	0.000239045	0.000246525	0.00029135	0.000231586	0.000201703	0.000253997	0.000231585	0.000298819	0.000276407	0.000343644	0.000201703	0.000246525	0.000246527	0.000268938	0.000351126	0.000313771	0.000313762	0.000261479	0.000186762	0.000194222	0.000298819	0.000194211
161072	0.002	0.000541431	0.000347756	0.000309282	0.000193093	0.000251036	0.00030895	0.000657031	0.016119553	0.092638594	0.000608817	0.688061608	0.002201227	0.00307178	0.000386401	0.000628594	0.995338411	0.007389751	0.035222474	0.001153338	0.000686912	0.000367022	0.00058979	0.00050249	0.001005594	0.00079301	0.002054866	0.000386232	0.000405855	0.000812008	0.000570235	0.000328302	0.000347568	0.000357253	0.130544495	0.000695772	0.000869897	0.000376605	0.001373988	0.000318603	0.000695601	0.000357226	0.000608752	0.000270331	0.000531298	0.000231711	0.00030895	0.000202747	0.00038623	0.00028964	0.000463512	0.000279999	0.00064731	0.000386203	0.000395842	0.000386218	0.000289643	0.000299279	0.000299282	0.000463469	0.000328259	0.000222057	0.000279999	0.000270331	0.000279987	0.00030895	0.000482805	0.000231712	0.000608484	0.00028964	0.000560148	0.000299296	0.00055055	0.000328259	0.00041518	0.000357221	0.000231712	0.000299294	0.000395859	0.000270331	0.000444145	0.000299279	0.000299294	0.000241369	0.000395842	0.000395886	0.000299296	0.000386186	0.000405512	0.000347568	0.000328259	0.000337917	0.000357224	0.000415151	0.000328259	0.000347568	0.000405527	0.000241366	0.000289611	0.000337915	0.000434489	0.000366877	0.000299282	0.000328259	0.000347568	0.000347582	0.000405498	0.000366877	0.000270331	0.000241366	0.000337912	0.000270302	0.00034757	0.000357224	0.000318603	0.000299311	0.000386172	0.00025102	0.00030895	0.000308935	0.00046344	0.000386186	0.000328259	0.000260675	0.00028964	0.000318603	0.000366877	0.000299294	0.000337912	0.000405498
161073	0.002	0.000290904	0.000305899	0.000206414	0.00016818	0.000229374	0.000214083	0.000397738	0.012429757	0.072325133	0.000397786	0.543479589	0.001843325	0.002237666	0.000244627	0.000512964	0.775282936	0.006154818	0.027458633	0.000767826	0.000559232	0.000451522	0.000550911	0.000459248	0.000872918	0.000642978	0.001641823	0.000451249	0.000267552	0.000550951	0.000282862	0.000145247	0.00024465	0.000267561	0.104989408	0.000520158	0.000773086	0.000282894	0.00122633	0.000298151	0.000619761	0.000298151	0.000435893	0.000221694	0.000328729	0.000359433	0.000267561	0.000229338	0.00035932	0.000206403	0.00028285	0.000252272	0.000336409	0.000267559	0.000290496	0.000252272	0.000214049	0.000214049	0.000298139	0.000267559	0.000328729	0.000275205	0.000290492	0.000206403	0.000313442	0.000229338	0.000405267	0.000267559	0.000543062	0.000229338	0.000313474	0.000221692	0.000397716	0.000275205	0.000321083	0.000214026	0.000221705	0.000198759	0.000374619	0.000236983	0.000244627	0.000252272	0.000244627	0.000191114	0.000252272	0.000244627	0.00028285	0.000259916	0.00028286	0.000221681	0.00031344	0.000198748	0.000282841	0.00025227	0.000313428	0.000175825	0.000221692	0.000221692	0.000298139	0.000206403	0.000259916	0.000305783	0.000298139	0.000267559	0.000305808	0.000244627	0.000298151	0.000328717	0.000328717	0.000214049	0.000259916	0.000229338	0.000282875	0.000206403	0.000328729	0.000267561	0.000275205	0.00028285	0.000275205	0.00025227	0.000359307	0.000229338	0.000298128	0.000282885	0.000229338	0.000298139	0.000244627	0.000298128	0.00025227	0.000298174
161074	0.002	0.000246728	0.000254531	0.000166841	0.000214509	0.000206575	0.000190675	0.000381558	0.012694746	0.074345161	0.000548745	0.562322233	0.00178851	0.002471567	0.000349668	0.000461346	0.878221632	0.006195985	0.029035444	0.000749846	0.000525345	0.000405792	0.000525039	0.000350001	0.000930978	0.000588492	0.001979527	0.00038949	0.000309895	0.000604661	0.00042135	0.000190675	0.000166841	0.000301902	0.107974691	0.000405294	0.001019101	0.000230398	0.001362396	0.000301916	0.000508737	0.000301914	0.000540623	0.000214509	0.000397372	0.000317804	0.000222455	0.000230398	0.000389331	0.000222455	0.000341665	0.000293958	0.000357576	0.000293958	0.000301916	0.000254234	0.000286013	0.000222455	0.000174762	0.000325749	0.000293946	0.00018273	0.000317817	0.000246288	0.000325761	0.000222455	0.000325737	0.000333695	0.000405387	0.000230398	0.000405296	0.000262177	0.000445064	0.000293958	0.000333695	0.00024629	0.000341639	0.000278069	0.000254222	0.000301914	0.000333683	0.000238344	0.00029396	0.000278083	0.000270125	0.000238344	0.00038945	0.000270159	0.000389319	0.000270123	0.000254234	0.000286013	0.000254234	0.000286013	0.000254222	0.000254257	0.000222455	0.000293982	0.000262177	0.000206565	0.00024629	0.000214509	0.00024629	0.000222455	0.000286013	0.000158861	0.000262166	0.000286038	0.000309848	0.000278069	0.000365472	0.000214509	0.000341629	0.000341627	0.000397277	0.000278069	0.000206565	0.000238344	0.000262179	0.000238344	0.00037342	0.000341627	0.000325739	0.000301902	0.000278045	0.000453186	0.0002304	0.000357528	0.000381352	0.000262203
161075	0.002	0.000417819	0.000245417	0.000196333	0.000278139	0.000278165	0.000212695	0.00040107	0.012740511	0.078441019	0.000597792	0.588051846	0.001816108	0.002801096	0.00022908	0.000548956	1.023685745	0.00611032	0.030154777	0.000895212	0.00052474	0.000426023	0.000524291	0.000409433	0.0009014	0.000663477	0.001658703	0.00047483	0.000220874	0.000647046	0.000368176	0.000196333	0.000245417	0.000253596	0.112031991	0.000474687	0.001172291	0.000261792	0.001287677	0.00033544	0.000532117	0.000327224	0.000622246	0.000269957	0.000392729	0.000237235	0.000327234	0.000253598	0.000269959	0.000245417	0.000335415	0.00028632	0.000458246	0.000163611	0.000319054	0.00026178	0.000253598	0.000269957	0.000253598	0.0002945	0.000319042	0.000319042	0.000335428	0.000229056	0.000179961	0.000302706	0.000548298	0.000253598	0.000564806	0.000294502	0.000499199	0.000253596	0.00054847	0.000278139	0.000376319	0.000196321	0.000343607	0.000237237	0.000335403	0.000179972	0.000368152	0.000204526	0.000327222	0.000204513	0.000220874	0.000220874	0.000351813	0.000261778	0.00035997	0.000220862	0.0003109	0.00028633	0.000400859	0.0002945	0.000294502	0.000351778	0.000253598	0.000261778	0.000269957	0.000269957	0.000425377	0.000310848	0.000220874	0.000376343	0.000269935	0.000245417	0.000212658	0.000212695	0.00034357	0.000237235	0.000286318	0.000286318	0.000269957	0.0002945	0.000245417	0.000261778	0.00036815	0.000220874	0.000319042	0.000229056	0.000294487	0.00031904	0.000409041	0.000278139	0.00028632	0.000204513	0.000343585	0.000310863	0.000269947	0.000278139
161076	0.002	0.000314324	0.00020122	0.00020122	0.000152928	0.000249512	0.000185147	0.000434836	0.013606347	0.076673676	0.000612324	0.573667072	0.001933158	0.002357037	0.000281744	0.000354664	0.935211075	0.006301018	0.028894142	0.000889193	0.000620975	0.000322095	0.000563903	0.000571917	0.00070907	0.000636614	0.001688294	0.000418889	0.000225379	0.000644982	0.000305867	0.000338148	0.000313941	0.00020927	0.109654992	0.000499405	0.000951443	0.00026561	0.001145469	0.000281709	0.000660577	0.000410936	0.000499429	0.000257574	0.000297809	0.00020927	0.000185122	0.000169024	0.000313933	0.00026561	0.000289759	0.000233417	0.000410612	0.000225367	0.000354198	0.000297805	0.000305857	0.000225367	0.000193171	0.000305869	0.000321946	0.000249514	0.00033805	0.000233415	0.000297805	0.000346112	0.000458911	0.000330026	0.000579856	0.000233417	0.000426736	0.000193172	0.000507322	0.000281709	0.000338066	0.000233415	0.000313929	0.000241465	0.000370281	0.00027366	0.000249512	0.000217317	0.000305867	0.000233415	0.000313917	0.000273662	0.000305821	0.000281709	0.000241465	0.000209258	0.000241465	0.000257564	0.000338086	0.00018511	0.000378333	0.000249514	0.000321952	0.000225369	0.000321954	0.000289757	0.000281709	0.000217317	0.00025756	0.000370257	0.000249514	0.000305857	0.00027366	0.000257564	0.000289757	0.000273662	0.000370257	0.000305881	0.000330052	0.000297807	0.000289735	0.00020927	0.000321954	0.000321952	0.000346112	0.000233429	0.000289757	0.000265612	0.000313915	0.000249514	0.000249512	0.00026561	0.000225355	0.000289757	0.000265612	0.000249514
161077	0.002	0.000422102	0.00020645	0.000326871	0.000309797	0.000309835	0.000344127	0.000438899	0.013625854	0.082103993	0.000671878	0.612231882	0.002117648	0.00261439	0.000309706	0.000560013	0.989723553	0.006715005	0.03143298	0.000984995	0.000543025	0.000439013	0.000697789	0.000421724	0.00087861	0.000602796	0.00210791	0.000387123	0.000240856	0.000715162	0.000413029	0.000361315	0.000266646	0.000215038	0.117963221	0.000576993	0.000809416	0.000301052	0.001293138	0.000292491	0.000637013	0.000249433	0.000611066	0.000266646	0.000361304	0.000258059	0.000232243	0.000189233	0.000283854	0.000215038	0.000344078	0.000189221	0.000499061	0.000283849	0.00038711	0.000232241	0.000335473	0.000232228	0.000301052	0.00030967	0.000395685	0.000266649	0.000361277	0.000326884	0.000326858	0.000326886	0.000447386	0.000275249	0.000430017	0.000326858	0.00046469	0.000309655	0.000421567	0.000387095	0.000309655	0.000283849	0.000404285	0.000395697	0.000378492	0.00029245	0.000369892	0.000301054	0.000292452	0.000275238	0.000189221	0.000223614	0.000223638	0.000206423	0.000352663	0.000275249	0.000395685	0.000266646	0.000283852	0.000240843	0.000352665	0.000309668	0.000258048	0.00018922	0.000223627	0.000258046	0.00032686	0.000258046	0.000258046	0.000369866	0.000275249	0.000387084	0.000249444	0.000275262	0.000344061	0.000318257	0.000275249	0.000275249	0.000301052	0.000283852	0.000249433	0.00022364	0.000283852	0.000275251	0.000240843	0.000283852	0.000258044	0.000301054	0.000326858	0.000361277	0.000378456	0.000369866	0.00032686	0.000361264	0.000275249	0.000283852
161078	0.002	0.000315641	0.000181235	0.000252171	0.000204861	0.000236401	0.000299517	0.000528252	0.013097086	0.075250263	0.000559901	0.557611165	0.001965281	0.002347132	0.000252171	0.000599839	0.955577194	0.006667099	0.028364463	0.000846842	0.000591911	0.000410154	0.000639399	0.000488987	0.000939191	0.000544196	0.001851919	0.000457295	0.000291568	0.00055209	0.000330939	0.000307315	0.000299423	0.000189102	0.107722798	0.000465097	0.000876085	0.00035459	0.001216356	0.000275772	0.00055982	0.000370395	0.000354615	0.000291568	0.000362468	0.000252136	0.000275786	0.000267894	0.000323085	0.000267894	0.000323061	0.000212741	0.000354578	0.000315216	0.000378325	0.000338808	0.000291544	0.000189102	0.000267941	0.000220631	0.000370374	0.000260014	0.000370407	0.000212739	0.00033882	0.000299411	0.00034671	0.000275774	0.000425602	0.000267908	0.000323108	0.000283652	0.000433482	0.000244222	0.000260018	0.000236377	0.000283652	0.000291531	0.000330963	0.000204861	0.000252136	0.000220619	0.000307293	0.000283652	0.000283652	0.000330965	0.000291544	0.000330953	0.000260014	0.000228499	0.000386059	0.000315181	0.000307291	0.000212739	0.000307291	0.000196981	0.000346771	0.000220619	0.000267894	0.000228497	0.000267896	0.000181211	0.000291533	0.000299411	0.00035459	0.000267894	0.000204861	0.000370348	0.000378226	0.000244256	0.000236377	0.000315169	0.000212739	0.000228497	0.000315169	0.000236377	0.000252136	0.000244258	0.000315169	0.000220631	0.000291531	0.000220617	0.000260016	0.000267894	0.000323061	0.00032304	0.000283641	0.000330928	0.00037824	0.000315169
161079	0.002	0.000343812	0.00025355	0.000212564	0.000212564	0.000237091	0.000261678	0.00040905	0.013878139	0.077997724	0.000712202	0.571393582	0.001848619	0.002418427	0.00022075	0.000597758	1.159438097	0.006257694	0.029379774	0.000862275	0.000622381	0.00038457	0.000359773	0.000400874	0.000868263	0.000564609	0.00183883	0.000433575	0.000400784	0.000687722	0.000327057	0.000302531	0.000245278	0.000286156	0.113589656	0.000417096	0.00086782	0.000261629	0.001278556	0.000417051	0.000441646	0.000302482	0.000630062	0.000318882	0.000351586	0.000220738	0.00032702	0.000245263	0.000359763	0.000302495	0.000335235	0.000310669	0.000384325	0.000228915	0.000327022	0.000171685	0.00034341	0.00016351	0.000408838	0.000237089	0.0003843	0.000204387	0.00031886	0.000237089	0.000237091	0.000269793	0.000277969	0.000220738	0.000449777	0.000294318	0.000515283	0.000253442	0.000449704	0.000228915	0.000302493	0.000310669	0.000261604	0.000212564	0.000302495	0.000228915	0.000367925	0.000367925	0.000310671	0.000228902	0.000245266	0.000228915	0.00032702	0.000286144	0.000458048	0.000261616	0.000179862	0.000318844	0.000343385	0.000179861	0.000359761	0.000228915	0.000212562	0.000179849	0.000245266	0.000220738	0.00025344	0.000294306	0.000237067	0.000318846	0.00029433	0.000286142	0.000376124	0.000286158	0.000343387	0.000294318	0.000286144	0.000261616	0.000163498	0.000253442	0.000335196	0.000343371	0.000310669	0.000196212	0.000318846	0.000343371	0.000277967	0.000327022	0.000343373	0.000302493	0.00025344	0.000302493	0.000310659	0.000318846	0.000318846	0.000212564
161080	0.002	0.000386817	0.000249452	0.000249693	0.000136777	0.000265545	0.00022528	0.000329888	0.013132335	0.077571144	0.000652334	0.579954705	0.001859847	0.002389105	0.000249476	0.000660982	0.860014362	0.006047756	0.029093447	0.000710256	0.000507925	0.000459279	0.00049938	0.000450899	0.000878275	0.000571792	0.001606791	0.000458918	0.000217235	0.000491207	0.000426641	0.000201142	0.000273592	0.000193108	0.110501911	0.00056356	0.000854015	0.000281612	0.001282443	0.000321827	0.000531374	0.000249418	0.000482989	0.000193121	0.000273568	0.000265509	0.000273554	0.000249418	0.000257462	0.000265509	0.000305752	0.000233326	0.000370127	0.000241373	0.000370176	0.000289669	0.000297692	0.000209189	0.000321827	0.000209187	0.000321829	0.000265507	0.000265507	0.00024943	0.000249416	0.000321827	0.000370103	0.000209189	0.000474906	0.000144822	0.00040237	0.00029769	0.00040243	0.0002816	0.000305736	0.000305762	0.000281602	0.000354048	0.000289645	0.000281598	0.0002816	0.000273554	0.000329886	0.000321827	0.000233326	0.000177005	0.000273554	0.000265521	0.000321829	0.000201142	0.000321842	0.000273554	0.000337957	0.000177005	0.00029769	0.000329874	0.000257462	0.000378148	0.000305736	0.00029769	0.0002816	0.000193097	0.00022528	0.000249416	0.000241371	0.000273554	0.000281624	0.000257462	0.000345977	0.000241371	0.000410345	0.000233314	0.000257462	0.000249416	0.000273556	0.000265509	0.000313781	0.000313783	0.000297692	0.000289645	0.00035401	0.00029769	0.000297692	0.000233324	0.000257462	0.000241371	0.000313783	0.000257462	0.000233326	0.000241371
161081	0.002	0.000382496	0.000243083	0.000217016	0.000190963	0.000217003	0.000225723	0.000408114	0.014372805	0.083093623	0.000634312	0.62373472	0.00204058	0.00238383	0.000390685	0.000521513	1.021817756	0.00694831	0.031725245	0.000819007	0.000452055	0.000373543	0.000634384	0.000469095	0.000947805	0.000660648	0.00183008	0.000321192	0.000251726	0.000791045	0.000381982	0.000208324	0.000251723	0.000355886	0.119815195	0.00059093	0.001008412	0.000338526	0.001278861	0.000251723	0.000581978	0.000312485	0.00065151	0.000303871	0.00046895	0.000312498	0.000217003	0.000295125	0.000338539	0.000295125	0.000373301	0.000190964	0.000442739	0.000173602	0.00049498	0.000173602	0.000277765	0.000182283	0.000286446	0.000260404	0.000425561	0.000260404	0.000338578	0.000338524	0.000303806	0.000321153	0.00040798	0.000329858	0.000520967	0.000347233	0.000442778	0.000329845	0.000451592	0.000373275	0.000355899	0.000243044	0.000399312	0.00021699	0.000303806	0.000260404	0.000277765	0.000312487	0.000295125	0.000225684	0.000190962	0.000147549	0.000364555	0.000303806	0.000355886	0.000286446	0.000277765	0.000260418	0.000329858	0.000329858	0.000260404	0.000321166	0.000355899	0.000381928	0.000225684	0.000277765	0.000182282	0.000303804	0.000338524	0.000451548	0.000321166	0.000321166	0.000312485	0.000303806	0.000329845	0.000269083	0.000251726	0.000243044	0.000373247	0.000407993	0.000286446	0.000173602	0.000338524	0.000373247	0.000303806	0.000295125	0.000217003	0.000286446	0.000312448	0.000225671	0.000303804	0.000329871	0.000225682	0.000277765	0.000312485	0.000364568
161082	0.002	0.000429464	0.000310307	0.000209857	0.000246355	0.000182484	0.000209857	0.000447227	0.015149783	0.089036016	0.000694249	0.649763896	0.002146027	0.002967283	0.000346749	0.00062127	1.0141822	0.007161533	0.032710859	0.001053968	0.000640466	0.000438523	0.000566142	0.000538835	0.001078588	0.000740037	0.002061863	0.000438004	0.000209857	0.00065762	0.000374149	0.000291974	0.000401491	0.000282876	0.127187865	0.000529413	0.001023317	0.000246366	0.001491318	0.000319469	0.000602641	0.00021898	0.000566033	0.000310223	0.000374106	0.00023723	0.000255478	0.000228104	0.000383204	0.000228104	0.000410632	0.000282849	0.000428922	0.000264658	0.000465473	0.00023723	0.000364981	0.000310223	0.00021898	0.000328471	0.000374108	0.00023723	0.000465404	0.000246355	0.000282863	0.000209857	0.000474571	0.000273726	0.000529345	0.000328471	0.000465473	0.000264603	0.00049289	0.000301125	0.000346735	0.000328471	0.000328473	0.000319348	0.000346721	0.000319346	0.000346719	0.000319348	0.000337594	0.000337596	0.000383231	0.000273726	0.000328471	0.000301097	0.000401477	0.00023723	0.0003011	0.000310223	0.000319346	0.000374134	0.000291974	0.0003011	0.000401507	0.000310223	0.000282849	0.000282849	0.000364967	0.000374134	0.000465375	0.0003011	0.00023723	0.000310223	0.000374106	0.000401477	0.000291974	0.000328471	0.000301086	0.000319348	0.000255478	0.000310223	0.000419755	0.000264589	0.000255464	0.000264601	0.000374079	0.000346719	0.000392368	0.000246353	0.000447113	0.000374093	0.000328471	0.000282851	0.000246341	0.000246353	0.000264601	0.0003011
161083	0.002	0.000289702	0.000258178	0.000195563	0.000187753	0.000179965	0.000211231	0.000438252	0.012696514	0.0750581	0.000705447	0.556471048	0.00195768	0.002424724	0.000226853	0.000564246	0.848196465	0.005970472	0.027927741	0.000714292	0.000556674	0.000399451	0.000446185	0.000407126	0.000775565	0.000697295	0.001554381	0.000454329	0.000265966	0.000760205	0.000320783	0.0002425	0.00018774	0.000273872	0.106371643	0.000422644	0.00101089	0.000172096	0.001191932	0.000328618	0.000602769	0.000281611	0.000453887	0.000265966	0.000352063	0.000258143	0.000219031	0.000211208	0.00032075	0.000265968	0.000406972	0.000250321	0.000391175	0.000273801	0.000406911	0.000219031	0.000195563	0.000148617	0.000242498	0.000211208	0.000453803	0.000219031	0.00032856	0.000265968	0.000234676	0.000265966	0.000352026	0.000336405	0.000414829	0.000289435	0.000414702	0.000226853	0.000493069	0.000273788	0.000391163	0.000265966	0.000265966	0.000265966	0.000344205	0.000250321	0.000406857	0.000226853	0.000305091	0.000265968	0.000391186	0.000242498	0.000312901	0.000281611	0.000234676	0.000265966	0.00027379	0.000195551	0.00030508	0.000265966	0.000289435	0.000234665	0.000179906	0.000218984	0.000265966	0.000289458	0.00030508	0.00030508	0.000305078	0.000281646	0.000234676	0.000273788	0.000258143	0.00027379	0.000289425	0.000281611	0.000344191	0.00027379	0.000289435	0.000226843	0.0002425	0.00030508	0.00030508	0.000336369	0.000359875	0.000234676	0.000234676	0.000234676	0.000226853	0.000203386	0.000320725	0.000328546	0.000234674	0.000258145	0.000359836	0.000297256
161084	0.002	0.000381181	0.000253843	0.000236838	0.000262201	0.000211491	0.000202993	0.000524761	0.013675292	0.081169654	0.000728286	0.59754295	0.001962504	0.002571477	0.000330129	0.00054209	0.977853607	0.00663999	0.02947151	0.000959411	0.000559154	0.000380775	0.000592579	0.000440088	0.000983392	0.000668892	0.001893605	0.000490855	0.000296045	0.000677397	0.000355364	0.000346831	0.000279115	0.000279167	0.116172483	0.000635148	0.000974236	0.000287574	0.001373961	0.000346844	0.000609393	0.000329863	0.000465423	0.000253742	0.000372194	0.000211451	0.000262199	0.000262201	0.000346833	0.000270658	0.000439934	0.000253757	0.000456826	0.000355278	0.000533163	0.000270658	0.000329865	0.000262201	0.000262201	0.000262199	0.000321406	0.00038911	0.000329903	0.00030449	0.000338322	0.00027066	0.000338322	0.000304492	0.000541575	0.000270658	0.000448353	0.000194535	0.000490734	0.000338322	0.000329865	0.000296033	0.000279117	0.000355276	0.000312949	0.000296031	0.000338322	0.000321406	0.000406053	0.000296035	0.000270658	0.000287574	0.000287576	0.000296033	0.000397567	0.000287576	0.000236826	0.000279115	0.00030449	0.000304504	0.000253742	0.000253742	0.000245285	0.000329865	0.000202956	0.000270658	0.00030449	0.000287574	0.000296031	0.000245285	0.000270658	0.000262199	0.000338322	0.000194535	0.000405988	0.000287536	0.000338322	0.000270658	0.000296031	0.000296031	0.000338324	0.000228367	0.000253716	0.000287574	0.000321408	0.000363697	0.000270658	0.000321408	0.000236826	0.000279115	0.000236838	0.000236826	0.000321406	0.000312949	0.000186065	0.000372154
161085	0.002	0.000354076	0.000311581	0.0001768	0.000227313	0.000185218	0.000319986	0.000429592	0.014293698	0.079716586	0.000615112	0.590879426	0.002184351	0.002831722	0.000328406	0.000581772	0.981822118	0.006950074	0.030893046	0.000675569	0.000649992	0.000370714	0.000606643	0.000530972	0.00080922	0.000665829	0.001689695	0.00049703	0.000210475	0.000623612	0.000311518	0.000294705	0.000252571	0.000277905	0.113802558	0.000547749	0.000986722	0.000210475	0.00126585	0.000345194	0.000488586	0.000345208	0.000530722	0.000311543	0.000370464	0.000202056	0.000260991	0.000286298	0.000269409	0.000185219	0.000420991	0.000311503	0.000454705	0.000345194	0.000429449	0.000353612	0.000269397	0.000286247	0.000202057	0.000429512	0.000420978	0.000218895	0.000286247	0.000244151	0.000260966	0.000362044	0.000480076	0.000277829	0.0004464	0.000218895	0.000454761	0.000277829	0.000437917	0.000328343	0.000260989	0.000311503	0.000319923	0.000202057	0.000252571	0.000252559	0.000294665	0.000286247	0.000303087	0.000311503	0.000294678	0.000252571	0.000362044	0.000303085	0.000387315	0.000269409	0.000395748	0.000244141	0.000294667	0.00035365	0.000286247	0.000328368	0.000244153	0.00037045	0.00015153	0.000294665	0.000336761	0.000210475	0.000311505	0.000353626	0.000336761	0.000294667	0.000311503	0.000277829	0.000378857	0.000269409	0.000303087	0.000446337	0.000252573	0.000303085	0.000202057	0.000286235	0.000260977	0.000353639	0.000286247	0.000311505	0.000319923	0.000328343	0.000353599	0.000277827	0.000336761	0.000176799	0.000260989	0.000319923	0.000277827	0.000244151
161086	0.002	0.000378415	0.000328983	0.000230067	0.000205365	0.000205353	0.000188925	0.000419183	0.013303475	0.078123901	0.00063322	0.585069503	0.002014062	0.002479721	0.000320522	0.000567649	0.739134135	0.006176633	0.028824162	0.000915623	0.000518276	0.000460678	0.000468686	0.000443738	0.000748426	0.000608394	0.001797992	0.000526003	0.000377937	0.000682416	0.000336917	0.000312136	0.000262864	0.000246471	0.111675941	0.00046016	0.001078032	0.000287495	0.001185644	0.000295721	0.000633101	0.00027928	0.000460274	0.000303938	0.000369689	0.000188924	0.00027928	0.000238211	0.000271079	0.000287493	0.000303925	0.000188925	0.000353247	0.000229994	0.000345005	0.00027928	0.000345005	0.000287495	0.000205353	0.000238211	0.000328566	0.000188925	0.000229996	0.000213568	0.00027928	0.000287495	0.000287495	0.00027928	0.000402558	0.000221781	0.000410783	0.000238211	0.000410713	0.00036966	0.000336806	0.000295708	0.000312138	0.000229996	0.000394343	0.000246424	0.00027928	0.000303921	0.000320351	0.000246424	0.000320351	0.000287493	0.000303921	0.000254637	0.000377851	0.000221783	0.000377875	0.000254637	0.000418996	0.000345007	0.000320351	0.000213568	0.000344993	0.000279294	0.000254637	0.000229996	0.000344995	0.00027928	0.000303948	0.000320351	0.000221781	0.000377875	0.000279282	0.000320339	0.000295708	0.000328566	0.00027928	0.000295708	0.000229994	0.000262852	0.000295708	0.000279282	0.000221781	0.000361423	0.000246424	0.000238211	0.000336829	0.000262852	0.000418982	0.00027928	0.000221783	0.00027928	0.000254639	0.000287495	0.000254637	0.000312136
161087	0.002	0.000288011	0.000235525	0.000200599	0.000279105	0.000209281	0.000235483	0.00058482	0.014001315	0.083543888	0.000523784	0.620954397	0.002271199	0.002766361	0.000252939	0.000541527	0.981716398	0.006638077	0.030172842	0.000945835	0.000611496	0.000340181	0.000593704	0.000620036	0.00110104	0.0006198	0.001688911	0.000401384	0.000296588	0.000768734	0.000322714	0.000261649	0.000296535	0.000261649	0.120990977	0.000611389	0.000820772	0.000322751	0.001539396	0.000322714	0.00050621	0.000331422	0.000532321	0.000331448	0.000313978	0.000139545	0.000174433	0.000261649	0.000375057	0.00033145	0.000296535	0.000305258	0.000279092	0.000252926	0.000418731	0.000252929	0.00027037	0.000288022	0.000322699	0.000313992	0.000331424	0.000270372	0.000488595	0.000200597	0.000226763	0.000322701	0.000462303	0.000226763	0.000584692	0.000313978	0.000453672	0.000244206	0.000558376	0.00027909	0.000401209	0.000409973	0.000348865	0.000252929	0.000305258	0.000279092	0.000375017	0.000261636	0.000226761	0.000183153	0.000296535	0.000270372	0.000305258	0.000279094	0.000392474	0.00027037	0.000383753	0.00021804	0.00027037	0.000261649	0.000340144	0.000235446	0.000357613	0.000296548	0.000331422	0.000313978	0.000305256	0.00027037	0.000287815	0.000383751	0.000313978	0.000252916	0.000296535	0.000305256	0.000235483	0.00027037	0.000305256	0.000305256	0.000357587	0.000235483	0.000401235	0.000331424	0.000296535	0.000313978	0.000235472	0.000279092	0.000340144	0.000331424	0.000357587	0.000314005	0.00037503	0.000287813	0.000366347	0.000331422	0.000322688	0.000261649
161088	0.002	0.000273448	0.000166507	0.000166527	0.000193178	0.000153196	0.000166507	0.000279875	0.011223003	0.063208653	0.000513383	0.467062961	0.001593083	0.002099268	0.000253151	0.000366863	0.85062645	0.004966952	0.024346322	0.000715782	0.000433578	0.000279989	0.000399968	0.000373228	0.000687031	0.00050664	0.001323577	0.00038654	0.000259833	0.000500027	0.000206478	0.00023977	0.000273182	0.000246431	0.090298551	0.000420033	0.000827439	0.000199809	0.00094105	0.000253091	0.000479925	0.000246471	0.000393179	0.000299816	0.000313065	0.000199809	0.00021979	0.000126536	0.000293094	0.000206478	0.000346415	0.000186488	0.000266413	0.000166507	0.000299755	0.00024643	0.000233142	0.000173176	0.00023977	0.000246451	0.000246431	0.000186488	0.000233111	0.000199809	0.000246431	0.000246431	0.000306394	0.000206468	0.000499884	0.000299723	0.000373146	0.000173168	0.000306406	0.000219789	0.000326424	0.000199809	0.000186488	0.000173168	0.000193148	0.000239772	0.000279742	0.000193148	0.000179827	0.000199809	0.000233121	0.000253092	0.000233111	0.000213129	0.000326404	0.00022645	0.000213129	0.000173168	0.000219789	0.000153186	0.000279743	0.000233101	0.000166507	0.000186487	0.000319765	0.000199809	0.000186478	0.000166507	0.00022645	0.000213139	0.000233111	0.000199809	0.000293052	0.000166507	0.000339706	0.000279723	0.000173168	0.000179827	0.000239769	0.000246431	0.000213129	0.00025975	0.000153186	0.000193148	0.000253091	0.000246431	0.000253091	0.000186488	0.000286393	0.000199809	0.000166507	0.000233111	0.00023977	0.000233109	0.000193148	0.000133196
161089	0.002	0.000398165	0.000354644	0.000216072	0.000224716	0.000198801	0.000242014	0.000562169	0.013830527	0.082861076	0.000614196	0.612806615	0.002110867	0.002574679	0.000302515	0.00049333	0.909759024	0.006356743	0.031075978	0.000902358	0.000623425	0.000380737	0.00044124	0.000484635	0.000813299	0.000588344	0.001673817	0.000544894	0.000328483	0.000727057	0.000363104	0.0002593	0.000285229	0.000172857	0.116293522	0.000510243	0.00101281	0.000233357	0.001316709	0.000233357	0.000657545	0.000345717	0.000562123	0.000233411	0.000406307	0.000302502	0.000267905	0.000311157	0.000354374	0.000181501	0.000363029	0.000259289	0.000475464	0.000259287	0.000406281	0.000207429	0.000311157	0.000363132	0.00032843	0.000311144	0.000311144	0.000267929	0.000267931	0.000216072	0.000302502	0.000198786	0.000363016	0.000267929	0.000614041	0.000285216	0.00050151	0.000285214	0.000605328	0.000311144	0.000337071	0.000276586	0.00020743	0.000397574	0.000311146	0.000259287	0.000363014	0.00022469	0.000267931	0.00029386	0.000276573	0.000276573	0.000371658	0.000319788	0.000406244	0.000285214	0.000293858	0.000224716	0.000267929	0.000293884	0.000345717	0.000354357	0.000354372	0.000267929	0.000285214	0.000241988	0.000242001	0.000285216	0.000250645	0.000380286	0.000285216	0.00032843	0.000311144	0.000224716	0.000345715	0.000311144	0.000354359	0.0003025	0.000293858	0.000259287	0.000293858	0.000259287	0.000319749	0.000276573	0.000242001	0.000345715	0.000293858	0.000285216	0.000285216	0.000207429	0.000302502	0.000259287	0.000293858	0.00032843	0.00032843	0.00032843
161090	0.002	0.000339518	0.000192454	0.000210754	0.000284061	0.000219916	0.000192427	0.000550157	0.015911551	0.08845988	0.000770722	0.647795915	0.002016315	0.002934129	0.00034838	0.000706826	1.252055732	0.007195661	0.033099651	0.000947781	0.000734648	0.000348243	0.000752247	0.000678922	0.000880875	0.00068793	0.001876175	0.000458398	0.000320714	0.000780035	0.000430781	0.000320714	0.000311563	0.000293294	0.127612858	0.000421704	0.001046308	0.000265732	0.001534749	0.00032073	0.00058675	0.000403252	0.000550196	0.000339054	0.000412427	0.000284059	0.000339038	0.000247408	0.000394035	0.000284061	0.000421569	0.000247408	0.000485762	0.000274897	0.000394062	0.000238244	0.000274883	0.000440058	0.000284061	0.000311549	0.000467493	0.000293223	0.000256557	0.000284061	0.000375706	0.000247406	0.000449011	0.000274897	0.000550043	0.000394074	0.000329878	0.000375722	0.000641843	0.000247406	0.000274897	0.000329876	0.000430712	0.000247406	0.000357366	0.000366528	0.000284061	0.000311549	0.000284075	0.000265732	0.000348188	0.00025657	0.000274897	0.000311552	0.000366544	0.00033904	0.000293223	0.000311549	0.000219918	0.000247406	0.000265732	0.000293225	0.000366528	0.000274897	0.000274883	0.000284102	0.000320711	0.00033904	0.000339012	0.000357366	0.000256557	0.000265732	0.000274897	0.000302385	0.000256573	0.000421521	0.000247381	0.00030236	0.000311549	0.000293223	0.000375692	0.000265735	0.000357364	0.00022908	0.000329876	0.000293223	0.000348188	0.000348188	0.000384857	0.000357325	0.000284059	0.000348202	0.000247406	0.000256568	0.000320714	0.000366528
161091	0.002	0.000364745	0.000324921	0.000205867	0.000197948	0.000229622	0.000174195	0.000348545	0.01246005	0.076477623	0.000538966	0.570224164	0.001942095	0.002398553	0.000277129	0.000547144	0.910105163	0.005890013	0.028400807	0.000730839	0.000563309	0.000325061	0.000491225	0.000443738	0.00088029	0.000626239	0.001685805	0.000483271	0.000261293	0.000586544	0.000269234	0.000261303	0.000269258	0.00019003	0.107728513	0.000451577	0.001047153	0.000269246	0.001302133	0.000221703	0.000538798	0.000300907	0.000491223	0.000293024	0.000348403	0.000277153	0.000245455	0.000253388	0.000364239	0.000308848	0.000348401	0.000237541	0.000395993	0.00026921	0.00041189	0.000316755	0.00026921	0.000316741	0.000324686	0.00022962	0.00034845	0.000261291	0.00026921	0.000174195	0.000308801	0.000213784	0.000388003	0.000300895	0.000443502	0.000245457	0.000364252	0.000292977	0.000451506	0.000277129	0.000316743	0.000332589	0.000285048	0.00026921	0.000348403	0.000237539	0.000332555	0.000253374	0.000205855	0.000237527	0.000205867	0.000340472	0.000261293	0.000253374	0.000395932	0.000253374	0.000316719	0.000300882	0.000277129	0.00019002	0.000459348	0.000285046	0.000237539	0.00035632	0.000253374	0.000245455	0.000237527	0.000292975	0.000292963	0.000316719	0.00026921	0.000174194	0.000292965	0.000205867	0.000324636	0.000324636	0.000213786	0.000324636	0.000221701	0.000435653	0.000308801	0.000261293	0.00022962	0.000221679	0.000300884	0.000277127	0.000285046	0.000213784	0.000324636	0.000245446	0.000205867	0.000261291	0.000364239	0.00026921	0.000221703	0.00026921
161092	0.002	0.000262231	0.00024766	0.00023294	0.000152759	0.000196426	0.000189164	0.000436835	0.012161374	0.070061473	0.000385897	0.508407413	0.001674751	0.002263182	0.000261906	0.000524492	0.791951257	0.005878143	0.026163136	0.000752539	0.000458984	0.0002911	0.000502353	0.000407698	0.000808534	0.000619196	0.001562782	0.000334715	0.000196404	0.000662979	0.000290971	0.000283729	0.000174582	0.000291199	0.098890211	0.000473085	0.000881686	0.000298299	0.001247401	0.00023278	0.0005314	0.0002546	0.000509553	0.000152759	0.000312804	0.000261873	0.00026917	0.00021823	0.000349241	0.000247326	0.000334651	0.000261875	0.000400174	0.000225501	0.000312837	0.000189131	0.000225514	0.000247325	0.000225503	0.000298321	0.000240049	0.000196406	0.000298245	0.000203679	0.000254589	0.000181856	0.000298257	0.000167308	0.000363781	0.000218228	0.000349298	0.000225501	0.000312793	0.000276421	0.000422179	0.000181856	0.000305518	0.000218228	0.000225503	0.000298245	0.000269148	0.000210953	0.000174581	0.000254598	0.000247325	0.000283707	0.000247325	0.000269159	0.000283695	0.000210944	0.000269146	0.000247325	0.000261873	0.000160033	0.000312793	0.000218228	0.000203679	0.00029097	0.000240049	0.000261906	0.000210953	0.000196404	0.000276421	0.000312839	0.000218228	0.000298256	0.000276421	0.000240051	0.000261875	0.000305531	0.000240051	0.000283696	0.000189131	0.0002546	0.00024004	0.000218228	0.0002546	0.000269146	0.000232776	0.00029097	0.000254578	0.000298245	0.000290971	0.000240049	0.000269137	0.000254601	0.000254609	0.000276421	0.000276421	0.000283695
161093	0.002	0.00037062	0.000203902	0.000196339	0.000188778	0.00020388	0.000181225	0.000339858	0.012281378	0.072729141	0.000491243	0.545034498	0.001791313	0.002263696	0.000294582	0.000476417	0.912573992	0.005798364	0.027676545	0.000856934	0.000529531	0.000271985	0.000544277	0.000378004	0.000839554	0.000620075	0.001706131	0.000453452	0.000249208	0.000688131	0.00028694	0.000279401	0.000226554	0.000211441	0.102778909	0.000385218	0.000854517	0.000256747	0.001211311	0.000286951	0.000642354	0.000370396	0.000453307	0.000181225	0.000385205	0.000249186	0.000188778	0.000249184	0.000302055	0.000241634	0.000332293	0.000203878	0.000317147	0.000203878	0.000377655	0.000264355	0.000241634	0.000196328	0.00020388	0.000241634	0.000302055	0.000226532	0.000362517	0.000241634	0.000271838	0.00028694	0.000415456	0.000249186	0.000438156	0.000203878	0.0004003	0.000286951	0.000460868	0.000234084	0.000362553	0.000181225	0.000264299	0.000256736	0.000264288	0.000181225	0.000286942	0.000203878	0.000302044	0.000241634	0.000196328	0.00028694	0.000294469	0.000249186	0.000324752	0.000294492	0.000249186	0.000188776	0.000279412	0.00028693	0.000309595	0.000218982	0.00027939	0.00014347	0.000226532	0.000234082	0.000249186	0.000256747	0.000317144	0.000294514	0.000241634	0.000271838	0.000370024	0.00021143	0.000271838	0.000347359	0.000241634	0.000309614	0.000241634	0.000203878	0.000196328	0.000249186	0.00028694	0.000203889	0.000234082	0.000181214	0.00028694	0.000249184	0.000249184	0.000302042	0.00028694	0.00034737	0.000271826	0.000249184	0.000203878	0.000234082
161094	0.002	0.000436534	0.000290724	0.000308916	0.000299781	0.000236148	0.000308821	0.000508836	0.015273762	0.086943794	0.000636501	0.643006717	0.002191233	0.002493195	0.000354262	0.000627662	1.014449704	0.00746582	0.032306114	0.00099426	0.00054627	0.000436387	0.000709535	0.00052716	0.000955077	0.000663732	0.00182325	0.000445509	0.000290926	0.000827827	0.000299753	0.000327027	0.000363373	0.000227064	0.123544117	0.00038154	0.000964093	0.000281561	0.001383886	0.000281561	0.000699914	0.000426977	0.000545286	0.000190734	0.000481487	0.000263396	0.000354246	0.000290643	0.000336056	0.000336083	0.000390578	0.000290643	0.000554204	0.000308823	0.000326973	0.000308808	0.000254313	0.000245231	0.000345165	0.000317891	0.000472349	0.000245229	0.000336056	0.000290643	0.000417882	0.000308796	0.000426909	0.000254313	0.000590632	0.000317905	0.000408759	0.000281561	0.000590688	0.000281559	0.000435976	0.000345138	0.000336127	0.000263394	0.000399689	0.000227064	0.000417843	0.000317889	0.000454171	0.000308794	0.000308808	0.000363316	0.0003724	0.000326973	0.000426924	0.000326973	0.000354219	0.000272505	0.000390581	0.000399676	0.000490542	0.000190734	0.000326975	0.000245229	0.000299726	0.000336056	0.000326973	0.000263396	0.000363303	0.000272478	0.000308805	0.000272478	0.000426922	0.000308808	0.000290643	0.000363303	0.00038147	0.000354221	0.000217982	0.000245229	0.000299726	0.000372386	0.000336054	0.000245229	0.000363305	0.000272478	0.000281559	0.000254313	0.000281561	0.000290643	0.000308805	0.000326986	0.000181584	0.000326973	0.000345138	0.00023612
161095	0.002	0.000315359	0.000290814	0.000250393	0.000210007	0.000161543	0.00031519	0.00040397	0.013384922	0.076181066	0.000493235	0.569339474	0.00179256	0.002487417	0.00025044	0.000614602	0.830474604	0.006179453	0.028852529	0.000851543	0.000558313	0.000347704	0.000582574	0.000379774	0.000824974	0.000590281	0.001661911	0.000476921	0.000210007	0.000671137	0.000404006	0.000193876	0.000234273	0.000250427	0.110635844	0.00053346	0.000898009	0.000266545	0.001417642	0.000290804	0.000622422	0.000306932	0.000379748	0.000331176	0.000347369	0.000274624	0.000331174	0.000185847	0.000403946	0.000226161	0.000395829	0.000242315	0.000379665	0.00027466	0.000387753	0.000161543	0.000282702	0.000210007	0.000218083	0.000258469	0.00049288	0.000250391	0.000315024	0.000242315	0.000298856	0.000298892	0.000452709	0.000258494	0.000533329	0.000234239	0.000420114	0.000250393	0.000363509	0.000242315	0.000323086	0.000274626	0.000258469	0.000185774	0.000306958	0.000209985	0.000387705	0.000250403	0.000258467	0.000201929	0.000274624	0.000355421	0.000234239	0.00029078	0.000363571	0.000274626	0.000371585	0.000363521	0.000306958	0.000226161	0.00034732	0.000266523	0.000258496	0.00016962	0.000201904	0.000363521	0.000258469	0.000290778	0.00031501	0.000218073	0.00031501	0.0002827	0.000347316	0.000331176	0.000379651	0.000266545	0.000274636	0.000226149	0.000266535	0.000274624	0.000242313	0.00033924	0.000282702	0.00031501	0.000226161	0.000298856	0.000323088	0.000201919	0.000387717	0.000274624	0.000242303	0.000193852	0.000242315	0.000210007	0.000298856	0.000290778
161096	0.002	0.000349909	0.000232988	0.000324517	0.000216311	0.00022463	0.000257908	0.000482781	0.013357725	0.079030395	0.000649541	0.597911742	0.001763896	0.00230967	0.000291237	0.000558365	0.902086181	0.006478459	0.029611967	0.000768501	0.000691977	0.000408236	0.000516245	0.00049121	0.000891556	0.000741568	0.001778602	0.000507889	0.000357797	0.000658023	0.000274599	0.000216374	0.000299584	0.000216309	0.111079148	0.000541076	0.000857957	0.000274548	0.001284249	0.000299509	0.000666194	0.000366128	0.000507743	0.000257908	0.000257908	0.000341131	0.000191352	0.000241269	0.000307828	0.000207991	0.000382768	0.000241269	0.000399419	0.000291226	0.000424429	0.00025791	0.000307828	0.000282868	0.000241271	0.000266229	0.000407715	0.00027455	0.000257896	0.00022463	0.000274535	0.000241269	0.00040773	0.000232951	0.000557736	0.000257908	0.000549351	0.00024959	0.000449449	0.000232951	0.000349464	0.000324469	0.000332786	0.000241269	0.000224632	0.00025791	0.000332788	0.00025791	0.000274548	0.000232951	0.000332823	0.000249602	0.000374424	0.000241269	0.000416046	0.000216311	0.000366089	0.000316147	0.000316147	0.000207978	0.000282868	0.00024959	0.000274539	0.000299507	0.000183032	0.000291187	0.000307828	0.000332786	0.000324467	0.00037441	0.000216311	0.00024959	0.000366079	0.00028287	0.000307828	0.000316149	0.000274575	0.000241269	0.000382718	0.000324478	0.00025791	0.000191353	0.000291189	0.000366079	0.000324505	0.000299482	0.000299507	0.00016638	0.000366064	0.000299507	0.000332786	0.000357745	0.00025791	0.00019966	0.000241271	0.000291176
161097	0.002	0.000450229	0.000269989	0.000242846	0.000233854	0.000197853	0.000242821	0.00047692	0.014794012	0.089728754	0.000702411	0.642939094	0.002169971	0.002878562	0.000386967	0.000720918	1.100601946	0.006722752	0.032722856	0.000912151	0.000486364	0.000486274	0.000711423	0.000531136	0.000972891	0.000783288	0.001986367	0.000467912	0.000296794	0.000666404	0.000278821	0.000314779	0.000278794	0.000260806	0.121975846	0.000602934	0.000963726	0.000314781	0.001479035	0.000423169	0.000665989	0.000269816	0.00058499	0.000314768	0.000386889	0.000341789	0.000287787	0.000242819	0.000386727	0.000206847	0.000440754	0.000179866	0.000449802	0.000260808	0.000431748	0.000197853	0.000296781	0.000287787	0.000287787	0.000314768	0.000341746	0.000224833	0.000296781	0.000287787	0.000314768	0.000377719	0.000512756	0.000287787	0.000440821	0.000314768	0.000476824	0.00017086	0.000512837	0.000359748	0.000386714	0.000341775	0.000404689	0.000233827	0.000413735	0.000278794	0.000341746	0.000170872	0.000359719	0.000278792	0.000260819	0.000296779	0.000287787	0.000341746	0.000449681	0.000287787	0.00032376	0.000260846	0.0002698	0.000242819	0.000368727	0.000287784	0.000332754	0.000224833	0.000296779	0.000368768	0.000278792	0.00032376	0.000296779	0.000305773	0.000413708	0.000359733	0.000350741	0.00032376	0.000458705	0.0002698	0.00032376	0.000314768	0.000341746	0.000260808	0.000341746	0.000377719	0.000413692	0.000305773	0.000368714	0.000260806	0.0002518	0.000350741	0.000314768	0.00032376	0.000287787	0.000242819	0.000350741	0.000341746	0.000278792	0.000341748
161098	0.002	0.000309435	0.000242785	0.00023546	0.000183942	0.000228115	0.000213345	0.000434373	0.012294176	0.070654949	0.00061871	0.52018293	0.001863831	0.002385457	0.00036818	0.00052298	0.931131192	0.005266314	0.026225687	0.000731065	0.000412834	0.000287188	0.000382873	0.000390273	0.000899084	0.000603936	0.001499028	0.000397684	0.000250129	0.000655627	0.000345812	0.000279666	0.0002796	0.000279567	0.098814811	0.000456734	0.000744081	0.000250129	0.001024916	0.000264843	0.000581705	0.000308994	0.000471126	0.000264843	0.000360516	0.000279556	0.000154481	0.000279578	0.000323729	0.00013241	0.000272212	0.000205989	0.000375404	0.000257487	0.000331078	0.000257487	0.000242785	0.000228058	0.000250129	0.000323718	0.000309018	0.000169228	0.000294283	0.000286914	0.000220703	0.00030166	0.000308996	0.000205989	0.000331078	0.000264843	0.00036796	0.000220703	0.000478502	0.000242774	0.000331098	0.000176573	0.000286947	0.000286912	0.000220703	0.000257485	0.000345801	0.000183909	0.000308983	0.000235416	0.000139778	0.000250129	0.000286936	0.000242772	0.000316341	0.000228058	0.000250129	0.000308983	0.0002722	0.000220703	0.000228058	0.00022806	0.000279556	0.000191276	0.000213345	0.000242783	0.00029427	0.000183918	0.000183918	0.000250163	0.000264843	0.000316385	0.000264843	0.000205978	0.000286912	0.000279569	0.000250129	0.000235416	0.000213345	0.000301616	0.000316352	0.000205989	0.000301625	0.000272212	0.000279556	0.000250129	0.000198599	0.000235416	0.000235405	0.000308983	0.000257487	0.000169194	0.000235416	0.000169205	0.000279556	0.000250129
161099	0.002	0.000384591	0.000206774	0.000221519	0.000214124	0.000221519	0.000162461	0.000361955	0.012227119	0.072874339	0.000583915	0.520079633	0.001796002	0.002049863	0.000191974	0.00042153	0.903069181	0.00566722	0.027156261	0.000696794	0.000458587	0.000347472	0.000473083	0.000487825	0.000857833	0.000502533	0.001489823	0.000391605	0.000258438	0.00059882	0.000228904	0.000199357	0.000236275	0.000228926	0.099251046	0.00034723	0.000857865	0.000258438	0.00115488	0.000347085	0.000657831	0.000287972	0.000465472	0.000347077	0.000435888	0.000280599	0.00028059	0.000273192	0.000361822	0.000221508	0.000317541	0.00024366	0.000435813	0.000236277	0.000354469	0.000221508	0.000273194	0.000199357	0.000273194	0.000228891	0.000332277	0.000251055	0.000251042	0.00024366	0.000295421	0.000265865	0.000384027	0.000280578	0.000458149	0.000295377	0.000354469	0.000228893	0.000376665	0.000199368	0.000332284	0.000251042	0.000236275	0.000310122	0.000243658	0.000251042	0.000324902	0.000236275	0.000206741	0.000273194	0.000280578	0.000295344	0.000302761	0.000184601	0.000339745	0.000228891	0.000354469	0.000206743	0.000302728	0.000221506	0.00026581	0.000191974	0.000287961	0.000206741	0.000258425	0.000191974	0.000295366	0.000177206	0.000273192	0.000295355	0.000295344	0.000310124	0.000287939	0.000280578	0.000258425	0.00022888	0.000317495	0.000206719	0.000258427	0.000221508	0.00026581	0.000258425	0.000221488	0.000228869	0.000221508	0.000310124	0.000287961	0.000295322	0.000191974	0.000199357	0.000251042	0.000251031	0.000258427	0.000280577	0.000243658	0.000228891
161100	0.002	0.00042294	0.000298172	0.000248471	0.000231883	0.000256778	0.000265021	0.000422496	0.013726459	0.078849052	0.000655007	0.581147102	0.00204911	0.002508131	0.000298199	0.000572356	1.046240109	0.006470307	0.030382223	0.000839726	0.000555789	0.000397971	0.000381298	0.000364587	0.000787678	0.000713204	0.00163758	0.0003811	0.000265009	0.000613489	0.000331273	0.000265021	0.000256726	0.000182193	0.11039777	0.000439123	0.000862452	0.000248444	0.001286802	0.000314724	0.000630011	0.000289866	0.00052203	0.000289864	0.000463929	0.000182193	0.000331324	0.000298147	0.00034785	0.00021532	0.00032298	0.000215432	0.000397553	0.000347825	0.000364401	0.000298134	0.000256728	0.000306429	0.00034785	0.000240163	0.000414189	0.000273291	0.000397526	0.000298134	0.00022359	0.000248446	0.000364438	0.000265009	0.000546832	0.000256726	0.000364411	0.00016563	0.000447267	0.000256728	0.000273291	0.000314697	0.00032298	0.000240163	0.000405871	0.0002236	0.000397626	0.000265011	0.000339543	0.000281572	0.00033131	0.000289854	0.000265009	0.000265009	0.000364413	0.000240163	0.000322978	0.000198756	0.000173911	0.000306417	0.000281572	0.000231883	0.000182193	0.000306417	0.000240163	0.000298134	0.0002236	0.000215308	0.000223602	0.000364438	0.000306415	0.000364388	0.000298134	0.000240163	0.000356106	0.000256726	0.000273291	0.000256726	0.000265009	0.000314697	0.000314697	0.000298134	0.000314697	0.000273289	0.000281572	0.000198745	0.000314697	0.000405821	0.00032298	0.000207025	0.000198744	0.000207037	0.000306417	0.00033126	0.000356106	0.00022359
161101	0.002	0.000232492	0.000176341	0.00023242	0.00014426	0.000192346	0.00023242	0.000408979	0.013177561	0.076765995	0.000513521	0.569684407	0.001738584	0.002557879	0.00031259	0.000425351	1.115500741	0.006709451	0.028987833	0.000747854	0.000562207	0.000401127	0.000521274	0.000360784	0.00096317	0.000706162	0.00156834	0.000400925	0.000328629	0.000609915	0.000328701	0.000344669	0.000304561	0.000344645	0.107674639	0.000425329	0.000898887	0.00028852	0.001309939	0.000352697	0.000497166	0.000312648	0.000465038	0.000232418	0.000360722	0.000248447	0.000248459	0.000208376	0.000304551	0.000200351	0.000280494	0.000208376	0.00036869	0.00028852	0.000424889	0.000248447	0.0003607	0.000184333	0.000272491	0.000192346	0.000360676	0.000272493	0.000280506	0.000256462	0.000312564	0.000376739	0.000352647	0.000288532	0.000513179	0.000280504	0.000529151	0.000200361	0.000440992	0.000240433	0.000320577	0.000240433	0.000280506	0.00026449	0.000304551	0.000280504	0.000376777	0.000272491	0.000352697	0.000256464	0.000320567	0.000216379	0.000328617	0.000248447	0.000272491	0.000168303	0.000272491	0.000208388	0.000312564	0.00018431	0.000344621	0.000296535	0.000248449	0.000280506	0.00028852	0.000296523	0.000248449	0.000352661	0.000304549	0.000240433	0.000320577	0.000320577	0.00038473	0.000256462	0.000368688	0.000328593	0.000256464	0.000192347	0.000328593	0.000240433	0.000248447	0.000272491	0.000192347	0.000304549	0.000224405	0.000280518	0.000216389	0.000320567	0.000320577	0.000224405	0.000280506	0.000304549	0.00028852	0.000224405	0.000296533	0.000264488
161102	0.002	0.000377238	0.000350594	0.000236564	0.000210258	0.000219005	0.000210245	0.000394382	0.015120631	0.082550687	0.000543557	0.629993122	0.002326014	0.002733851	0.000289114	0.000570434	1.165598486	0.006932026	0.031228355	0.000967156	0.000596674	0.000421088	0.000587462	0.000447243	0.001035357	0.000833551	0.00202336	0.000534757	0.000262887	0.000701616	0.00036802	0.000280327	0.000245286	0.000341701	0.119446507	0.000561224	0.000991513	0.000201485	0.001238072	0.00034166	0.000490903	0.000420703	0.000534704	0.000297875	0.000420557	0.000271581	0.000271565	0.00029786	0.000350408	0.000219005	0.000324133	0.000280327	0.000438103	0.000227766	0.00053461	0.000166444	0.000219005	0.000210244	0.000289101	0.000262806	0.000289088	0.000376716	0.000289127	0.000236525	0.000341649	0.000306608	0.000385464	0.000201484	0.000622387	0.000262806	0.000508263	0.000271568	0.000525915	0.000359195	0.000306608	0.000324128	0.000359182	0.000324126	0.000297849	0.000297847	0.000315356	0.000192724	0.000262809	0.000306606	0.000236527	0.000245286	0.000341647	0.000262806	0.000438051	0.000262806	0.000324128	0.000332903	0.000297847	0.000245299	0.000324128	0.000289086	0.000245286	0.000289086	0.000245286	0.000236538	0.000271568	0.000262809	0.000254045	0.000341649	0.000341647	0.000262806	0.000350408	0.000341649	0.000262793	0.000227766	0.000306606	0.000280327	0.000271568	0.000280342	0.000359222	0.000297847	0.000376689	0.000332888	0.000289086	0.000280327	0.000385448	0.000324126	0.000385451	0.000262806	0.000332888	0.000192724	0.000341649	0.000254034	0.000376689	0.000359169
161103	0.002	0.000342025	0.000220605	0.000213459	0.000199218	0.000192101	0.000227676	0.000370148	0.011630573	0.067487122	0.000548565	0.510602508	0.001565017	0.002270116	0.000270429	0.000484685	1.081811077	0.005217308	0.026161498	0.000763855	0.000491712	0.000370452	0.000470184	0.000370177	0.00072669	0.00056286	0.001363555	0.000334475	0.000284607	0.000420072	0.000270365	0.000227676	0.000227687	0.000249064	0.095133397	0.000355812	0.000848369	0.000213478	0.001026996	0.000270376	0.00049843	0.000298837	0.000363015	0.000227697	0.000313075	0.000177871	0.000192101	0.00022056	0.000334443	0.000270367	0.000298858	0.00022056	0.000334465	0.000170757	0.000313087	0.000199217	0.000142245	0.00022056	0.000256199	0.000163631	0.000291721	0.000149401	0.000298824	0.000213448	0.000277459	0.000291723	0.000398593	0.000234781	0.000405657	0.000234792	0.000334442	0.000263251	0.00045559	0.000284594	0.000334506	0.000241906	0.000313098	0.00030594	0.000220562	0.000192103	0.000249021	0.00023479	0.000241916	0.000270365	0.000270377	0.000313056	0.000298835	0.000270367	0.000291701	0.000220573	0.00029171	0.00022056	0.00023479	0.000327294	0.000284596	0.000249021	0.000241916	0.000284596	0.000256135	0.000284605	0.000298835	0.00017785	0.000192101	0.000206331	0.000270367	0.000192101	0.000184987	0.000213446	0.000298824	0.00023479	0.000263249	0.000234802	0.000270365	0.000256125	0.000177871	0.000234792	0.00027747	0.000284607	0.000298826	0.000227676	0.000277481	0.000206331	0.000284587	0.000256135	0.000256135	0.000184987	0.000213446	0.000277481	0.000263249	0.000277481
161104	0.002	0.000368732	0.000153467	0.000199433	0.000222468	0.000161092	0.00016108	0.000291517	0.012734642	0.074008426	0.000675973	0.548458445	0.001757633	0.001975086	0.000222444	0.00049928	0.885683646	0.005864247	0.026860015	0.000747267	0.000384096	0.000299207	0.000452918	0.00044528	0.000767985	0.000629711	0.001833464	0.000345266	0.00026848	0.000637357	0.000383709	0.000276149	0.000214786	0.000253139	0.10213807	0.000468215	0.000991515	0.000268466	0.001168817	0.000368275	0.000483466	0.000306833	0.000521925	0.000207114	0.000322173	0.000268468	0.000214774	0.000291478	0.000345211	0.000199433	0.000337585	0.000214774	0.000245456	0.000245467	0.000398972	0.00029149	0.000237784	0.000237786	0.000260797	0.000207105	0.000383594	0.000253125	0.0003682	0.000253127	0.00026847	0.000199433	0.000406697	0.000207103	0.000375925	0.000237784	0.00046045	0.000207103	0.000468093	0.000253127	0.000260774	0.000230126	0.000237784	0.000276137	0.000237784	0.000237784	0.000398924	0.000214774	0.000299148	0.000260797	0.000260797	0.000176409	0.000260799	0.000191764	0.000352878	0.00029915	0.000268466	0.000237784	0.000260797	0.000214774	0.000406641	0.000314491	0.000237784	0.00016875	0.000283832	0.000207103	0.000253127	0.000329854	0.000230115	0.00032216	0.000314491	0.000375877	0.000352855	0.000253127	0.000337526	0.000199433	0.000283809	0.000276137	0.000199433	0.000268466	0.000283807	0.000260797	0.00029148	0.000253127	0.00032216	0.000222444	0.000214774	0.000260797	0.000314491	0.000291469	0.000291478	0.000237773	0.00015341	0.000306821	0.000276139	0.000283795
161105	0.002	0.000323951	0.000218216	0.000188076	0.000233215	0.000240749	0.000263553	0.00041393	0.012960361	0.071947749	0.000534653	0.540127903	0.001973424	0.002630443	0.000285954	0.000406673	0.782935006	0.005951994	0.027186981	0.000717498	0.000580232	0.000399294	0.000511925	0.000399014	0.00067779	0.000587602	0.001578211	0.000466795	0.00029341	0.000594948	0.000331162	0.000233213	0.00017303	0.000308736	0.1028272	0.000346131	0.000881495	0.00030849	0.001449568	0.000233215	0.000481824	0.000225691	0.000489406	0.000233215	0.000293433	0.000278353	0.000203123	0.000225691	0.000346108	0.000270841	0.00029341	0.000233236	0.000353606	0.000240737	0.000278376	0.000240737	0.000248261	0.000353606	0.000285887	0.000270841	0.000255785	0.000240737	0.000278353	0.000233213	0.000255761	0.000225693	0.000308479	0.000233213	0.000444092	0.000255783	0.000421439	0.000210713	0.000338537	0.000240737	0.00029341	0.000293399	0.000323504	0.000218167	0.000255783	0.000218167	0.00033855	0.000270831	0.000233213	0.000203122	0.000255783	0.000338548	0.000300921	0.000300946	0.000444296	0.000218169	0.000270829	0.000203123	0.00027082	0.000255783	0.000361152	0.000263305	0.000300921	0.000255783	0.000188076	0.000188076	0.000255783	0.000270829	0.000361141	0.000323491	0.000270829	0.000210634	0.000255783	0.000263307	0.000308434	0.000195599	0.000270829	0.000263296	0.000165506	0.000270829	0.000263305	0.000293399	0.000195599	0.000240737	0.000248259	0.000270829	0.000218167	0.000278353	0.000225691	0.000263307	0.000315969	0.000188053	0.000203122	0.000263307	0.000278351	0.000300944
161106	0.002	0.000410751	0.000276411	0.000178322	0.00027652	0.000267512	0.000329961	0.000508515	0.014696131	0.086353291	0.000723336	0.632722497	0.002240547	0.002754918	0.000437075	0.000535767	1.162283596	0.006713515	0.031894223	0.00085005	0.000535914	0.000482015	0.000508646	0.000588867	0.000901583	0.000803682	0.001717964	0.000392336	0.000347726	0.0006963	0.000285342	0.000312062	0.000320995	0.000276732	0.1210364	0.000607002	0.001071823	0.000258568	0.001376618	0.000285315	0.000642439	0.000356699	0.000562022	0.000320979	0.000445952	0.000222902	0.000419083	0.000213986	0.000267483	0.000276398	0.000374504	0.000267496	0.000410168	0.000240734	0.000374491	0.000303147	0.000276398	0.000249651	0.00029423	0.000222902	0.000410181	0.000329896	0.000374488	0.000249651	0.0002764	0.000303147	0.000445848	0.000329896	0.000526227	0.000356643	0.000463733	0.000329894	0.000535168	0.00028533	0.000401293	0.0002764	0.000276387	0.000231819	0.000338813	0.000258566	0.000472624	0.000240736	0.000312077	0.000312064	0.000294232	0.000312091	0.000365574	0.000312062	0.000454814	0.000329896	0.000320979	0.000187224	0.000320979	0.000329896	0.00036556	0.000258566	0.000329896	0.000196154	0.000410115	0.000267483	0.00036556	0.000258566	0.000240736	0.000356645	0.000320979	0.000312062	0.000267483	0.00029423	0.000356645	0.000303147	0.000258566	0.000303147	0.000374464	0.000374475	0.000303147	0.000187237	0.000258566	0.000285315	0.000222902	0.000258566	0.000276411	0.000303147	0.0002764	0.000320979	0.000276398	0.000240736	0.000267481	0.000320979	0.000365587	0.00036552
161107	0.002	0.000400112	0.000263547	0.000255076	0.00022951	0.000323114	0.000238048	0.000425208	0.013628382	0.081745084	0.000561707	0.594542688	0.002075799	0.002541058	0.00035727	0.000544859	1.019449473	0.006234909	0.03052538	0.000810539	0.000647219	0.00037447	0.000629605	0.00054457	0.000808593	0.000638093	0.001740534	0.000493458	0.000306011	0.000527404	0.000382555	0.000306014	0.000263509	0.000306062	0.116755408	0.000501775	0.000791365	0.000323037	0.001320886	0.000297512	0.000680611	0.000323027	0.000561371	0.000306011	0.000399554	0.000280512	0.000204007	0.00029751	0.00040808	0.000289011	0.000289013	0.000135992	0.000365555	0.000272023	0.000433569	0.00027201	0.000314525	0.000246498	0.000348529	0.000374052	0.000433569	0.000195483	0.000323012	0.000263511	0.00025501	0.000263524	0.000501824	0.000195508	0.000518704	0.000263511	0.000382591	0.000212508	0.000391067	0.000340012	0.000297512	0.000272025	0.000289011	0.000297487	0.00025501	0.000365527	0.000357053	0.000204008	0.000272012	0.000323012	0.000340012	0.00045912	0.00028051	0.000255008	0.000348526	0.00028051	0.000289011	0.000212508	0.000374105	0.000323014	0.000476087	0.00027201	0.00029751	0.000238009	0.000246511	0.00029751	0.000331511	0.000263513	0.000263509	0.000306014	0.000289011	0.000340015	0.000323014	0.000331513	0.000314513	0.00028051	0.000204007	0.000246496	0.000323027	0.000348512	0.000263509	0.000340025	0.0003145	0.00027201	0.000340015	0.000340015	0.00025501	0.00025501	0.000331513	0.000246511	0.000280486	0.000306011	0.000340012	0.000306026	0.000340012	0.00027201
161108	0.002	0.000425408	0.000176327	0.00018433	0.000224402	0.000160287	0.000272549	0.000376796	0.013201139	0.077294213	0.000609965	0.580239318	0.002038634	0.002265347	0.000256675	0.000578116	0.91403384	0.00635786	0.028431829	0.000829201	0.000553805	0.000473554	0.000489156	0.000433003	0.000786314	0.000561512	0.001802825	0.000481287	0.000208371	0.000666158	0.000432933	0.000264652	0.000248446	0.000216389	0.106589195	0.000384885	0.00078627	0.000264484	0.001301694	0.000304545	0.000633699	0.000296531	0.00057752	0.000280503	0.000312562	0.000184329	0.00024043	0.000176304	0.000280503	0.000264474	0.000296529	0.000280501	0.000368807	0.000320599	0.000336674	0.000280505	0.000280503	0.000184342	0.000184306	0.000272487	0.000360672	0.000384881	0.0003286	0.000280503	0.000352656	0.000224402	0.000473029	0.000288516	0.00044901	0.000304547	0.000448936	0.000256459	0.000400836	0.000232415	0.000296567	0.000192344	0.000312548	0.00018433	0.000232415	0.000256459	0.000312558	0.000224402	0.000232415	0.000256459	0.00024043	0.000272487	0.000208361	0.000360672	0.000400742	0.000176303	0.00019232	0.000256459	0.000304545	0.000288542	0.000328592	0.000280501	0.000288516	0.000288516	0.000192344	0.000224402	0.00024043	0.000312562	0.00024043	0.000352618	0.000296531	0.000352632	0.000288516	0.00024043	0.000280501	0.000248446	0.000232429	0.000272475	0.000216387	0.000224426	0.000168242	0.000304547	0.000248444	0.000192344	0.000248444	0.000256461	0.000248458	0.000288516	0.000312574	0.000296529	0.000272475	0.000368687	0.000192332	0.000232415	0.000336592	0.000224402
161109	0.002	0.000430888	0.000240943	0.000197885	0.00025811	0.000180676	0.000292537	0.000507945	0.014091399	0.084006427	0.000594402	0.606993268	0.002231776	0.002737251	0.000361496	0.000594851	1.241868967	0.007009163	0.030216813	0.000880465	0.000585989	0.000430787	0.000646243	0.000447674	0.000887409	0.000637672	0.001770456	0.000464913	0.000327067	0.000740988	0.000439016	0.00036997	0.000370331	0.000309886	0.114851513	0.000559771	0.0010773	0.000223695	0.001155161	0.000439157	0.000542422	0.000464855	0.000542405	0.000215091	0.000309733	0.000206475	0.000206487	0.000172072	0.00034416	0.000283921	0.000283921	0.00018928	0.00042163	0.0002323	0.000413043	0.000301193	0.000266714	0.00025811	0.000292524	0.000352765	0.000430261	0.000206487	0.000301126	0.000283921	0.000309731	0.000352763	0.000404464	0.000378588	0.000533751	0.000292537	0.000490616	0.00036997	0.000568141	0.000292537	0.000232298	0.000249505	0.000240902	0.000326938	0.000292524	0.000232298	0.000387177	0.000240902	0.000369985	0.000240902	0.000223695	0.000318336	0.000344145	0.000223695	0.000387255	0.000292526	0.000266712	0.000240902	0.000335543	0.000301129	0.000283919	0.000223695	0.000266714	0.000292524	0.000232272	0.000249505	0.000292524	0.000215091	0.000301129	0.000404397	0.000335543	0.000309731	0.000283919	0.00025811	0.000318334	0.000318336	0.000361378	0.000335543	0.000301126	0.000301126	0.000369972	0.000283919	0.000240902	0.00035275	0.000318336	0.000326938	0.000326938	0.000240902	0.000292524	0.00025811	0.000249505	0.000249483	0.000249481	0.000387164	0.000189279	0.000258097
161110	0.002	0.000436627	0.000270405	0.000209274	0.000279048	0.000375107	0.000261645	0.000453723	0.014036773	0.083632516	0.000602198	0.613331098	0.00209516	0.002756998	0.000244154	0.000558927	0.836227202	0.006748969	0.031592948	0.000744097	0.000647087	0.000453936	0.000540985	0.000409966	0.000969358	0.000742364	0.001978969	0.000549741	0.000305243	0.000672193	0.000392416	0.000313951	0.000410012	0.000383813	0.117742216	0.000558501	0.001048347	0.000287804	0.00146919	0.000322737	0.000584604	0.00033139	0.000401285	0.000252872	0.00042736	0.000331366	0.000357511	0.000200554	0.000357548	0.000174395	0.000313925	0.000217994	0.000401165	0.000313911	0.000357513	0.000235435	0.000252862	0.000357524	0.000261593	0.000348816	0.000497222	0.000244154	0.000331353	0.000279033	0.000331353	0.000252872	0.000427323	0.000200542	0.000567141	0.000235433	0.000488477	0.000244154	0.000628167	0.00039239	0.000313911	0.000217994	0.000279059	0.000287714	0.000287753	0.000357524	0.000401122	0.000261593	0.00039239	0.000183115	0.000217994	0.000322632	0.000296472	0.000252872	0.000418576	0.000252872	0.000331353	0.00032263	0.000287751	0.00037495	0.000313911	0.000270312	0.000383684	0.000313911	0.000270286	0.000296472	0.000252872	0.000305193	0.000340072	0.000313914	0.000244154	0.000296472	0.000287753	0.000226714	0.000270299	0.000313911	0.000340072	0.000348792	0.000279033	0.000244154	0.000287751	0.000279048	0.000366245	0.000348792	0.000383669	0.000409845	0.000383671	0.000296472	0.000331364	0.000331351	0.000340072	0.000252872	0.00034879	0.000217994	0.000279033	0.000305193
161111	0.002	0.000351369	0.000250865	0.000175422	0.000150362	0.000234133	0.000242263	0.000451285	0.013563564	0.082529152	0.000635723	0.594847389	0.001998359	0.002437308	0.000359425	0.000543824	0.873633094	0.006426363	0.030067914	0.000855548	0.000602405	0.000443395	0.000493445	0.000443049	0.000710667	0.000677364	0.001609345	0.000535038	0.000284043	0.000543365	0.000309092	0.000258994	0.000225543	0.000300777	0.11195286	0.000334216	0.000911797	0.000284031	0.001239236	0.000300738	0.000643792	0.000342543	0.000484757	0.000317444	0.000392691	0.000258959	0.000275664	0.000208836	0.000317449	0.000183776	0.000284018	0.000242252	0.000375934	0.000275664	0.000367592	0.000233898	0.000225543	0.000200483	0.000217191	0.00019213	0.00040941	0.000225543	0.000258957	0.000250605	0.000258959	0.000392639	0.000401033	0.000309079	0.000626993	0.000284006	0.000417729	0.000250605	0.000392651	0.000325786	0.000292373	0.000175423	0.000267311	0.000375932	0.000334176	0.000258957	0.000359212	0.000359238	0.000334176	0.00024225	0.000208836	0.000284018	0.000292373	0.000325786	0.000384261	0.000375932	0.000233898	0.000325788	0.000275664	0.00028402	0.000359212	0.000267311	0.000284033	0.000225543	0.000334101	0.000225543	0.00024225	0.000258959	0.000334139	0.000258957	0.000334128	0.000292383	0.000292373	0.000292371	0.000317434	0.000275653	0.000300725	0.000342506	0.000258959	0.000325784	0.000292373	0.000334139	0.000275664	0.000392628	0.000309077	0.000225543	0.000275666	0.000284033	0.000284018	0.000225543	0.000225535	0.000317432	0.000300725	0.000350846	0.000250602	0.000267311
161112	0.002	0.000401104	0.000220899	0.000261851	0.000237237	0.000278188	0.000229056	0.000351854	0.013615581	0.078641166	0.000532235	0.581103892	0.001957295	0.002403355	0.000253598	0.000540772	0.984869511	0.006046661	0.028651429	0.000870865	0.000614667	0.000409554	0.000556872	0.000409176	0.000835756	0.00052406	0.001535114	0.000442008	0.000286382	0.000622616	0.000294588	0.000212695	0.000310873	0.000319079	0.110218211	0.000516013	0.001007884	0.000261778	0.001427833	0.00026178	0.000597657	0.000343621	0.000523952	0.000229056	0.000360081	0.000261827	0.000269957	0.000261778	0.000360044	0.000261778	0.000327248	0.000196333	0.000450091	0.000269947	0.000474658	0.000278139	0.000229056	0.000253596	0.000253596	0.000229056	0.000392719	0.000278139	0.000196333	0.000384498	0.000368164	0.000335464	0.000458199	0.000261778	0.000605685	0.000179948	0.000351889	0.000196334	0.000433784	0.000188153	0.000319054	0.0002945	0.000245417	0.000376343	0.000310863	0.000302681	0.000229056	0.000278139	0.000302679	0.000253584	0.000261766	0.000269957	0.000237225	0.000269957	0.000417284	0.000237235	0.000269959	0.000212707	0.000310861	0.000163599	0.000351776	0.000237237	0.000269947	0.000351776	0.000269957	0.000245417	0.000278139	0.000335403	0.000269957	0.00035997	0.000278139	0.000302681	0.000278139	0.000335403	0.000261778	0.000294487	0.000433618	0.000253596	0.000310861	0.000269959	0.000253596	0.000269972	0.000278139	0.000196321	0.000269957	0.000212695	0.000269957	0.000392692	0.0002945	0.000335403	0.000220874	0.000204501	0.000220874	0.000204489	0.000359956	0.000335391
161113	0.002	0.000389566	0.000319968	0.000224819	0.000294248	0.000259391	0.00019022	0.000423899	0.014613345	0.082976246	0.000735753	0.61297345	0.001998821	0.002496452	0.000259391	0.000493579	0.901536173	0.006687735	0.030481488	0.000807442	0.000667243	0.000346126	0.000588406	0.000545342	0.00079639	0.000631954	0.001683386	0.000354556	0.000293977	0.000614551	0.000432449	0.000285331	0.000155634	0.000216159	0.114625757	0.00044142	0.000917901	0.000311269	0.001291385	0.000224806	0.000597088	0.000285329	0.000501702	0.000190207	0.000467073	0.00034588	0.000242099	0.000268039	0.000363175	0.000242099	0.000397773	0.000319942	0.000415094	0.000311282	0.000380442	0.000250746	0.000276684	0.000328562	0.000198853	0.000242099	0.000380455	0.000250744	0.000276684	0.00037182	0.000285331	0.000293979	0.000389087	0.000164294	0.000562317	0.000268037	0.000432397	0.000268039	0.00046706	0.000337209	0.000406405	0.000250744	0.000250757	0.000311269	0.000242099	0.000319917	0.000423765	0.000311269	0.000268039	0.000233451	0.000276684	0.000293977	0.000259391	0.000268039	0.000337207	0.000354566	0.000216161	0.000276684	0.00027666	0.000285331	0.000389087	0.000311297	0.000319919	0.000337222	0.000328564	0.000293977	0.000389165	0.000423828	0.000328562	0.000311269	0.000337224	0.000276684	0.000371794	0.000328562	0.000328562	0.000285342	0.000285329	0.000216146	0.000302622	0.000259391	0.000250744	0.000293977	0.000371794	0.000207512	0.00043241	0.000302624	0.000354502	0.000293977	0.000371807	0.000207499	0.000311269	0.000311269	0.000363136	0.000354502	0.000293964	0.000276684
161114	0.002	0.000291276	0.000274706	0.000234287	0.000250483	0.000210052	0.000226209	0.000477084	0.013106401	0.077938774	0.000671391	0.56297877	0.00194018	0.002235287	0.000242391	0.000372183	0.703117373	0.006234404	0.028910735	0.000795051	0.000591194	0.000452927	0.000525488	0.000485256	0.000841332	0.000622771	0.001760909	0.000436517	0.000274719	0.000412296	0.000323266	0.000282895	0.000355604	0.000250447	0.108521144	0.000404105	0.000938615	0.000290828	0.001149959	0.000379734	0.000614741	0.000355521	0.000412185	0.000185814	0.000428306	0.000210064	0.000226209	0.00018579	0.000274684	0.000242365	0.000363589	0.000218129	0.000428278	0.00014542	0.000444448	0.000210076	0.000226209	0.000274684	0.000258525	0.000274682	0.000339315	0.00029892	0.000323181	0.000201972	0.000347407	0.000347467	0.000323157	0.000250447	0.000501148	0.000323157	0.000379758	0.000282762	0.000565913	0.000234289	0.00037972	0.000185791	0.000306998	0.000258525	0.000355473	0.000274682	0.000371725	0.000266602	0.000307	0.000306998	0.000242367	0.000250445	0.000315077	0.000258527	0.00029892	0.000282762	0.000242367	0.000307	0.00037164	0.000266602	0.000315031	0.000193893	0.000218117	0.000153498	0.000274682	0.000193881	0.000347405	0.000306998	0.00037163	0.00029084	0.000242355	0.000218129	0.000331235	0.000250445	0.000315077	0.000331235	0.000347417	0.000258525	0.000218131	0.000242355	0.000298918	0.000201972	0.000323133	0.000315077	0.00029892	0.000274682	0.000298932	0.000258525	0.000258525	0.000258525	0.000331235	0.000250445	0.000331235	0.000258525	0.000266602	0.000234289
161115	0.002	0.000401766	0.000183142	0.000279074	0.000183141	0.000244203	0.000296529	0.000532471	0.014648815	0.084472163	0.000567435	0.619920334	0.00213079	0.002332534	0.00034892	0.000628949	1.102475645	0.006540597	0.030099642	0.000937318	0.0006376	0.000419236	0.000654648	0.000549785	0.000934651	0.0006548	0.001847902	0.000410271	0.000305238	0.000584764	0.000497404	0.0002791	0.00025291	0.000200611	0.116359112	0.000436239	0.000952012	0.000261632	0.001416477	0.000322732	0.000619633	0.000366312	0.000558544	0.000235468	0.000340161	0.00024419	0.000183142	0.000340135	0.00035759	0.000287796	0.000418718	0.000218026	0.000401226	0.000209306	0.000479803	0.000313973	0.000261634	0.00024419	0.000226709	0.00020928	0.000444937	0.00031396	0.000348881	0.000287796	0.000409981	0.000235455	0.000462348	0.000331402	0.000514729	0.000313958	0.000488549	0.000279074	0.000436093	0.00032268	0.000418651	0.000305238	0.000305236	0.000313958	0.000392474	0.000279074	0.000375006	0.000200584	0.000357603	0.000235468	0.000287796	0.000366312	0.000296516	0.000252897	0.000436091	0.00024419	0.000226748	0.000296555	0.000366284	0.000305238	0.000383754	0.000279074	0.000357564	0.000296516	0.000357564	0.000305251	0.000287794	0.000279074	0.000418622	0.000392487	0.000305238	0.000340119	0.00032268	0.000348842	0.000305236	0.000244188	0.000235468	0.000305238	0.000252912	0.000287796	0.000305238	0.000340122	0.00031396	0.00032268	0.000287794	0.000340122	0.000261632	0.0003314	0.000322677	0.00025291	0.000287796	0.000348828	0.000409903	0.000296516	0.000331415	0.000287794
161116	0.002	0.000254984	0.000211263	0.000269276	0.000196505	0.000203738	0.000225577	0.000378468	0.012024669	0.068723683	0.000524469	0.51560428	0.00157869	0.00249089	0.00029113	0.000451881	0.651405112	0.005598975	0.026528547	0.000796561	0.000459407	0.000291409	0.000487931	0.00036425	0.000772354	0.000589991	0.001394677	0.000429603	0.000291128	0.000524574	0.000283949	0.000225566	0.000181907	0.000211045	0.097819216	0.00058994	0.000932947	0.000269278	0.001240315	0.000298383	0.000597181	0.000232843	0.000487813	0.00029834	0.000363934	0.000327457	0.000247394	0.000240119	0.000312903	0.000254669	0.000283811	0.000218289	0.000341999	0.000225566	0.000232842	0.000232863	0.000261947	0.000218289	0.000283776	0.000254669	0.000283776	0.000189184	0.000203738	0.000261948	0.000291063	0.000181907	0.000356628	0.000269224	0.000487811	0.000261947	0.000356561	0.000225566	0.000407671	0.000276499	0.000261947	0.000254671	0.000261948	0.000240117	0.000283787	0.000174631	0.000298329	0.000305615	0.000232842	0.000247394	0.000232853	0.000254671	0.000261947	0.000189184	0.000305617	0.000232842	0.000298329	0.000291052	0.000269202	0.000298329	0.000291052	0.000181896	0.000269224	0.000283776	0.000232842	0.000218289	0.000225566	0.000276545	0.000269222	0.000167355	0.000247394	0.000160078	0.000291053	0.000291053	0.000305617	0.000225564	0.000276499	0.000247394	0.000203735	0.000181896	0.000145526	0.000305606	0.000254715	0.000269222	0.000283776	0.000203726	0.000261947	0.000225566	0.000327434	0.00032016	0.000247394	0.00019646	0.000305593	0.000203737	0.000203737	0.000261947
161117	0.002	0.000340531	0.000196555	0.000166239	0.000241836	0.000249405	0.000226701	0.000294724	0.012705616	0.072386953	0.000643023	0.530259013	0.001661595	0.002219849	0.000355376	0.000400747	0.963751438	0.00602592	0.027276689	0.000834932	0.000492109	0.000370667	0.000476596	0.000347807	0.000696004	0.000651014	0.001493756	0.000483905	0.000302468	0.000605084	0.000317491	0.000196465	0.000241814	0.000249358	0.099357845	0.0004007	0.000915944	0.000188921	0.001136486	0.000287153	0.000476429	0.000272027	0.000461197	0.000256917	0.000279585	0.000241814	0.000204022	0.000294757	0.000309821	0.000211577	0.000279585	0.000234245	0.000415748	0.000211577	0.000317389	0.000204022	0.000385499	0.000219133	0.000241802	0.00024936	0.000408234	0.000219121	0.000272027	0.000188908	0.00026447	0.000256915	0.000408234	0.000256905	0.000476272	0.000219123	0.000347615	0.000256973	0.000430916	0.000302266	0.000309808	0.000226701	0.000279583	0.000294708	0.000294697	0.00028714	0.00036275	0.000196465	0.000332491	0.000264472	0.000264461	0.000211577	0.000347626	0.00022669	0.000249358	0.000196478	0.000430859	0.00022669	0.000347603	0.000272039	0.000340046	0.00022669	0.000241802	0.000234234	0.000272027	0.000256915	0.000241802	0.00024936	0.00020402	0.000317378	0.000256915	0.000219133	0.00020402	0.000287164	0.000385406	0.000272039	0.000241802	0.00020402	0.000196465	0.000181341	0.000294695	0.000256926	0.000241802	0.000317365	0.00030981	0.000181351	0.000302252	0.000219146	0.000317367	0.000302252	0.000302252	0.000181351	0.000256915	0.000219134	0.000264449	0.000158682
161118	0.002	0.000317144	0.000269334	0.000229616	0.000213769	0.000150431	0.000253381	0.000467416	0.012809681	0.076226639	0.00054689	0.557263572	0.001781702	0.002341283	0.000300875	0.00045192	1.020286016	0.005855509	0.027529921	0.000723293	0.000547224	0.000444025	0.00047536	0.000372189	0.000808697	0.000507285	0.001501284	0.000451485	0.00024544	0.000602417	0.000293037	0.000301003	0.000395989	0.000269191	0.1060947	0.000555139	0.00087217	0.000324839	0.001206315	0.000316719	0.000618218	0.000253416	0.000467343	0.000277108	0.000483192	0.00027711	0.000197936	0.000213769	0.000419733	0.000190017	0.000292946	0.000285026	0.000332554	0.000269229	0.000332542	0.000253355	0.000261273	0.000229606	0.000213769	0.000197934	0.000467367	0.000269191	0.00044359	0.000229604	0.000229606	0.000292944	0.000395897	0.0003484	0.000554532	0.00027711	0.000411883	0.000269191	0.000324614	0.000213769	0.000403941	0.000205853	0.000269191	0.000285028	0.000364261	0.00024544	0.000308777	0.000324614	0.000277122	0.000197934	0.000261275	0.000277122	0.000229594	0.000308781	0.000356366	0.000213769	0.000340474	0.000253359	0.000285026	0.000221687	0.000300861	0.000213769	0.000388107	0.000277122	0.000261249	0.000213769	0.000229618	0.000285026	0.000221687	0.00024544	0.000277108	0.00033253	0.000285026	0.000253347	0.00033253	0.000292933	0.000261273	0.000292944	0.000277108	0.000197923	0.000308755	0.000261273	0.000300861	0.000356307	0.000308791	0.000205853	0.000261275	0.000269191	0.000221687	0.000277108	0.000229606	0.000205853	0.000269191	0.00027711	0.000300861	0.000253345
161119	0.002	0.000335912	0.000253725	0.000220929	0.000122711	0.000212713	0.00022088	0.000384563	0.014480381	0.076991308	0.000729241	0.588199613	0.001898296	0.002502635	0.000188158	0.000606659	1.011030823	0.006624111	0.029812021	0.00081323	0.000639528	0.000376768	0.000532088	0.000360102	0.000983295	0.000802983	0.001568205	0.000474842	0.000310895	0.000761727	0.000360077	0.000278146	0.000319087	0.000269966	0.110253294	0.000515685	0.000893009	0.000237254	0.001123069	0.000278146	0.00047466	0.000261784	0.000524002	0.000171796	0.000376439	0.000294507	0.000278146	0.000155434	0.000343604	0.000196337	0.000351812	0.000204519	0.000343606	0.000278146	0.000343618	0.000294507	0.000269964	0.00029452	0.000229062	0.000229062	0.000351785	0.000245423	0.000294507	0.000220868	0.00031905	0.000237241	0.00040909	0.000261784	0.000556602	0.000147254	0.000474779	0.000269966	0.000351773	0.000278146	0.000310869	0.000163627	0.000343616	0.000245423	0.000237229	0.000278146	0.000237241	0.000286326	0.000359943	0.000278144	0.000253603	0.0002127	0.000351785	0.000310869	0.000335424	0.000261784	0.000237241	0.000409088	0.000384533	0.000294507	0.000359953	0.000237254	0.000261784	0.000253603	0.000278146	0.000286328	0.000245423	0.000319048	0.000229049	0.000384508	0.000286328	0.000368124	0.000425476	0.000245423	0.000253603	0.0002127	0.00022088	0.000196338	0.000278146	0.000196326	0.000212676	0.000359979	0.000335412	0.000294507	0.000359965	0.000327218	0.000302701	0.000229074	0.000302689	0.000237241	0.000310869	0.000319063	0.000253605	0.000392688	0.000335412	0.000245423
161120	0.002	0.000315268	0.000243026	0.000224874	0.000242904	0.000224874	0.00025186	0.000476979	0.014065802	0.085681339	0.000729566	0.636697829	0.002051904	0.002970872	0.000450128	0.000621704	1.100124184	0.006858998	0.031651198	0.001065672	0.000730298	0.000459402	0.000558116	0.000540084	0.000927812	0.000702403	0.001805298	0.00053107	0.000278846	0.000702603	0.000359842	0.000395875	0.00023387	0.00028784	0.12003584	0.000522017	0.00099091	0.000323833	0.001488164	0.00035083	0.000585032	0.000359799	0.000386854	0.000278846	0.000422888	0.000332815	0.00026985	0.000260854	0.000395806	0.00023387	0.000485806	0.000323819	0.000323822	0.000260854	0.000449858	0.00025186	0.000314826	0.000278846	0.000278844	0.000278844	0.000350805	0.000278844	0.000422832	0.000296833	0.00040479	0.000314823	0.000377816	0.000368835	0.000503897	0.000314852	0.000503911	0.000233857	0.000548909	0.000206884	0.000359799	0.000269848	0.000314801	0.000314826	0.000395806	0.00028784	0.000413784	0.000305829	0.000341811	0.00026985	0.00028784	0.000260854	0.000323819	0.000350803	0.000332842	0.000260854	0.000215853	0.000152915	0.000359799	0.000386785	0.000413784	0.000278844	0.00028784	0.00023387	0.000242864	0.000296836	0.000386798	0.000332829	0.000305829	0.000278844	0.000332815	0.000287867	0.000449777	0.00028784	0.000323819	0.000260854	0.000314826	0.00026985	0.000368808	0.000278844	0.000386812	0.000179886	0.000386796	0.000260854	0.00028784	0.000278844	0.000368797	0.000332815	0.000278844	0.000359799	0.00023387	0.000242864	0.000242864	0.000305829	0.000314823	0.000377791
161121	0.002	0.000343215	0.000272709	0.00024925	0.000257061	0.000147991	0.000171359	0.000319458	0.012836822	0.076661773	0.000616047	0.551767119	0.002075527	0.002422475	0.000303841	0.000389974	1.060641122	0.005969393	0.028100067	0.000859941	0.000788811	0.000327415	0.000436433	0.000397383	0.000873827	0.000483394	0.001830668	0.000428606	0.000233705	0.000655243	0.000264989	0.000257036	0.000249248	0.00023367	0.104022324	0.000350686	0.000787563	0.000225882	0.00125731	0.000272627	0.000592445	0.000280404	0.000428564	0.000186935	0.000350577	0.000288192	0.000249248	0.000186935	0.000288207	0.000225882	0.000428515	0.000218116	0.000366108	0.000249248	0.000319361	0.000280404	0.000179124	0.000264826	0.00024146	0.00024146	0.000436282	0.00024926	0.000319349	0.00024147	0.000420826	0.000218092	0.000319361	0.000303783	0.000436326	0.000264826	0.000412889	0.000280404	0.000358355	0.000272614	0.000327163	0.000249248	0.000272604	0.000272616	0.000257038	0.000295984	0.000334927	0.000334927	0.000257036	0.000288194	0.000210293	0.00024146	0.000264826	0.000288194	0.000257038	0.000342729	0.000350505	0.000241458	0.00024146	0.000202514	0.000233647	0.000249248	0.000342727	0.000264828	0.000264826	0.000264826	0.000233647	0.00025705	0.000225882	0.000257036	0.000210302	0.000241458	0.000257036	0.000210302	0.000272616	0.000249248	0.000264826	0.000257036	0.000241435	0.000272616	0.000280404	0.000257036	0.000296005	0.000202514	0.000327172	0.000280406	0.000280404	0.00022588	0.000451832	0.000350505	0.000319349	0.000311548	0.000295982	0.000186936	0.000311559	0.000311559
161122	0.002	0.000394784	0.000245468	0.000192735	0.000131401	0.000175202	0.000254043	0.000376833	0.014486179	0.084176006	0.00075426	0.620224803	0.001944586	0.002804161	0.000227777	0.000631492	0.912791925	0.006395383	0.031249515	0.000870731	0.000535205	0.00031543	0.000526041	0.00054354	0.001044316	0.000719075	0.001881525	0.000438244	0.000236523	0.000613714	0.000420737	0.000429351	0.00028035	0.000341659	0.117434945	0.000473221	0.000956259	0.000245284	0.001246812	0.000341646	0.000596137	0.000289083	0.000534634	0.000210243	0.000402994	0.00026283	0.000341659	0.000289083	0.000429356	0.000210243	0.000359179	0.000367925	0.00038546	0.000236523	0.000499498	0.000306616	0.000341659	0.000289085	0.000262804	0.000297844	0.000280324	0.000210243	0.000324113	0.000262804	0.000289085	0.000359166	0.000394235	0.000350433	0.000543419	0.000297844	0.000552139	0.000236525	0.000490758	0.000306606	0.000464379	0.000315365	0.000332885	0.000175203	0.000350405	0.000297844	0.000368032	0.000289085	0.000306606	0.000236523	0.000280324	0.000271565	0.000411766	0.000359153	0.000473376	0.000245284	0.000332874	0.000306603	0.000359166	0.000324139	0.000359166	0.000271563	0.000271578	0.000332885	0.000297844	0.000332872	0.000210243	0.000280324	0.000324126	0.000236523	0.000254043	0.000315365	0.000324123	0.00029786	0.000350405	0.000236523	0.000324123	0.000254043	0.000332885	0.000359166	0.000289085	0.000324137	0.000297844	0.000341646	0.000332885	0.000227764	0.000297844	0.000254043	0.000280287	0.000324126	0.000332885	0.000280324	0.000332887	0.000315367	0.000271565	0.000210243
161123	0.002	0.000334774	0.000205713	0.000300014	0.000214285	0.000291467	0.000274438	0.000411562	0.01448728	0.082504836	0.00062637	0.616213579	0.00206736	0.002640506	0.000300116	0.000669818	1.193282004	0.00636273	0.03095769	0.000929642	0.000618236	0.000360269	0.000523556	0.000420128	0.000884037	0.000574924	0.001634831	0.000325742	0.000282856	0.000703915	0.000351442	0.000248571	0.000291467	0.00024	0.116302171	0.000574712	0.001030421	0.000325767	0.001297204	0.000411575	0.000746476	0.000325714	0.00050599	0.000205714	0.000420218	0.000325714	0.000257143	0.000154285	0.000360091	0.00024856	0.000394325	0.00024	0.000420103	0.00024	0.000445843	0.000265718	0.000248571	0.000274286	0.000222896	0.000300001	0.00045438	0.000231428	0.000420028	0.000291428	0.000368585	0.000265713	0.000497299	0.000222832	0.000445824	0.000342857	0.00046305	0.000291428	0.000437198	0.000274286	0.000385729	0.000214285	0.000334286	0.000342869	0.000334286	0.000325716	0.000402883	0.000402949	0.000351442	0.000248571	0.000317144	0.000265713	0.000274286	0.000265713	0.000385742	0.000334284	0.000402921	0.000205714	0.000317144	0.000300014	0.000445766	0.000308571	0.000231428	0.000325727	0.000282845	0.000368597	0.000299999	0.000282858	0.000308573	0.000300001	0.000265713	0.000385766	0.000248573	0.000265713	0.000274286	0.00024	0.000377155	0.00025713	0.000308571	0.0003686	0.00023143	0.000317182	0.000300065	0.000265715	0.000317141	0.000257143	0.000334286	0.000394285	0.000351378	0.00025713	0.000317141	0.000291428	0.000308571	0.000274286	0.000291416	0.000368597
161124	0.002	0.000422971	0.000211189	0.000272812	0.000237588	0.000281599	0.000228789	0.000519433	0.014550068	0.08457029	0.000625517	0.617058787	0.002238484	0.002656413	0.000334396	0.000696376	1.073485846	0.006826568	0.031104809	0.000715113	0.000625743	0.000370003	0.000457881	0.000457936	0.001119809	0.000722448	0.001934767	0.000422694	0.000325651	0.000687015	0.000369689	0.00023768	0.000211189	0.000263987	0.118239266	0.000475313	0.001013516	0.000316808	0.001384984	0.000299185	0.000528269	0.000272788	0.000589917	0.000158392	0.000378437	0.000184791	0.000334385	0.000281586	0.000396036	0.000219989	0.00040486	0.000307983	0.000378421	0.000219989	0.000492921	0.000281586	0.000316784	0.00019359	0.000263987	0.000343223	0.000466526	0.000334383	0.000440058	0.000299185	0.000316784	0.000360809	0.000299187	0.000281573	0.000519308	0.000281586	0.000501788	0.000246375	0.000448912	0.000255186	0.000378395	0.000263987	0.000255186	0.000255186	0.000281586	0.000360796	0.00042242	0.000237588	0.000299185	0.000299185	0.000246322	0.000307983	0.000272785	0.000351982	0.000360783	0.000316784	0.000343197	0.000272788	0.000387182	0.000422404	0.000387193	0.000237588	0.000334383	0.00021119	0.000290387	0.000290387	0.000369581	0.000307986	0.000307972	0.000290387	0.000325585	0.000369581	0.000219989	0.000184778	0.000369581	0.000202376	0.000281586	0.000255189	0.000290347	0.000307986	0.000343184	0.000299185	0.000369636	0.000202298	0.000228776	0.00021119	0.000369581	0.000334383	0.000351982	0.000343184	0.000334383	0.000351982	0.000325585	0.000307983	0.000351982	0.000316771
161125	0.002	0.000259413	0.000330065	0.000180615	0.000172762	0.000164909	0.000164909	0.00029063	0.012654668	0.07690771	0.000495486	0.565483507	0.00168077	0.002299074	0.000274909	0.000574174	1.000460717	0.006182836	0.027956281	0.001010055	0.000511254	0.000550441	0.000526589	0.000526519	0.000762627	0.000566046	0.00174271	0.000440018	0.000266996	0.000762878	0.000235585	0.00019632	0.00025129	0.000243437	0.106419056	0.000479578	0.001015031	0.000329844	0.001267686	0.000259168	0.00052657	0.000329855	0.00035345	0.000306308	0.000337709	0.000290555	0.000180615	0.00025129	0.000345537	0.000204174	0.000314113	0.000212026	0.000392758	0.000266994	0.000392689	0.000306331	0.00025129	0.000204174	0.000267008	0.000235585	0.000306273	0.000204174	0.00022771	0.000243437	0.000314124	0.000314113	0.000400541	0.00019632	0.000487138	0.000235585	0.000408456	0.000266996	0.000447766	0.000267031	0.000353389	0.000188468	0.000235585	0.000321968	0.000266998	0.000243437	0.000400576	0.000204174	0.000188468	0.000251292	0.00019632	0.000266996	0.000298395	0.000172762	0.000235585	0.000235585	0.000290555	0.000235585	0.000290555	0.000306261	0.00027485	0.00027485	0.000219879	0.000204174	0.000314124	0.000243439	0.000227733	0.00027485	0.00025129	0.000298409	0.000314113	0.00025129	0.000298411	0.000251292	0.000314115	0.000157056	0.000282702	0.000321966	0.000259144	0.000188445	0.000227731	0.000235585	0.000345526	0.00032982	0.000282702	0.000212026	0.000306259	0.000321966	0.000290553	0.000266996	0.000235585	0.000314136	0.000290555	0.000259132	0.000353389	0.000259132
161126	0.002	0.000357635	0.000235825	0.000171409	0.000164266	0.000214273	0.000271462	0.000278563	0.011921725	0.070310249	0.000521837	0.506313744	0.001694255	0.002112991	0.000385978	0.00060822	0.619866629	0.005508666	0.024841309	0.000602215	0.00045094	0.000336174	0.00045023	0.000521769	0.000751036	0.000536449	0.001620769	0.000407364	0.0002714	0.000493257	0.000321532	0.000214282	0.000185693	0.000235686	0.094012731	0.000486304	0.000750865	0.000221402	0.000865714	0.000285702	0.000564651	0.000257134	0.000407268	0.000199977	0.000307129	0.000214261	0.000185695	0.00024283	0.000278539	0.000221404	0.000342905	0.000199977	0.00034285	0.000228545	0.000371462	0.000207118	0.00028568	0.000249982	0.000249971	0.000221404	0.000350036	0.000192834	0.000299977	0.000264254	0.000271396	0.000157125	0.000357157	0.000228545	0.000421548	0.000249971	0.000371505	0.000207118	0.000392902	0.000285671	0.000264255	0.000235686	0.000299986	0.00024997	0.000207096	0.000257113	0.000357145	0.000278538	0.000228545	0.000178539	0.000199977	0.000343137	0.00027142	0.000264255	0.000335686	0.00017855	0.000249982	0.000228545	0.000199977	0.000228545	0.00028568	0.000257177	0.000192834	0.000192834	0.000228536	0.00020713	0.000328545	0.000207118	0.000157124	0.000271396	0.000292823	0.000264255	0.000228555	0.000214261	0.000271396	0.000257113	0.000264255	0.000221402	0.000221402	0.000228545	0.000242829	0.000292823	0.000235686	0.00017855	0.000314248	0.000235688	0.000249959	0.000207118	0.000271396	0.000257113	0.000314282	0.000371471	0.000321402	0.000207118	0.000271396	0.000257102
161127	0.002	0.000300593	0.000315794	0.000169345	0.000200136	0.000169346	0.00028504	0.000446748	0.013119637	0.072216617	0.000640008	0.544775302	0.001864082	0.00256591	0.000377489	0.000524242	1.191302259	0.006221172	0.028227879	0.000834334	0.000485671	0.000369986	0.000516099	0.000485363	0.000739746	0.000554728	0.00168501	0.000423712	0.000315611	0.000778694	0.000385153	0.000307938	0.000284833	0.000215529	0.102212101	0.000392749	0.00070906	0.000215531	0.001141856	0.000354171	0.000685728	0.000307984	0.000431217	0.000200136	0.000292531	0.000184741	0.000269426	0.000238682	0.000431201	0.000177043	0.000369518	0.000300251	0.000415774	0.000269413	0.000408194	0.000315611	0.000246321	0.000207833	0.000215531	0.000238625	0.000346401	0.000200136	0.000261716	0.00015395	0.000246323	0.00018474	0.000369633	0.00015395	0.000593109	0.000215529	0.00041582	0.000254043	0.000454414	0.000277111	0.000400365	0.000246446	0.000254018	0.000292508	0.000277111	0.000261716	0.000307903	0.000238623	0.000292474	0.000269413	0.000269415	0.000261716	0.000292508	0.000200136	0.000454364	0.000269415	0.000215531	0.00025402	0.0004004	0.000246323	0.000330995	0.000300216	0.000177032	0.000292518	0.000269415	0.000238625	0.000261716	0.000238613	0.000246321	0.000354144	0.000277111	0.000277113	0.000261716	0.000223228	0.000361796	0.000261716	0.000184741	0.000269413	0.000169345	0.000300216	0.000207833	0.000207833	0.000246321	0.000246323	0.00028481	0.00021552	0.000261716	0.000238623	0.000315613	0.0003156	0.000261716	0.000292506	0.000261716	0.000354088	0.000261716	0.000200136
161128	0.002	0.000285204	0.000277196	0.000223261	0.000215575	0.000107775	0.000200156	0.000500737	0.013162315	0.073985566	0.000678401	0.535275746	0.001818418	0.002331453	0.000339148	0.000524086	0.970562063	0.005561362	0.025965233	0.000811916	0.000493461	0.000416294	0.000392937	0.000539354	0.000832661	0.000531664	0.001483017	0.000416065	0.000246368	0.000655255	0.000307967	0.000346594	0.000331049	0.000192458	0.101141808	0.000493363	0.001041379	0.000261753	0.001165252	0.000323387	0.000593277	0.000261741	0.000500737	0.000230949	0.000377287	0.00017706	0.000223249	0.000207855	0.000338749	0.000277149	0.000292546	0.000215552	0.000400394	0.00017706	0.000269441	0.000284835	0.000300245	0.000238648	0.00026945	0.000284837	0.000323364	0.000300245	0.000331038	0.000261741	0.000292546	0.000254042	0.000338749	0.000361887	0.000508411	0.000230939	0.000454638	0.000200156	0.00039266	0.000207853	0.000392706	0.000223249	0.000307933	0.000246345	0.000331028	0.000261753	0.000377273	0.000184758	0.000261743	0.000230947	0.000215552	0.000269464	0.000400369	0.000254044	0.00037725	0.000307931	0.000230937	0.000238636	0.000246335	0.000254042	0.000300235	0.000346436	0.000292546	0.000246345	0.000238646	0.000292534	0.00031563	0.000200156	0.000269439	0.000246345	0.000207853	0.000269441	0.000361854	0.000277138	0.000369551	0.000261741	0.00022324	0.000177061	0.000284837	0.000261741	0.000292536	0.000215552	0.000354157	0.000215552	0.000323327	0.000346423	0.000284835	0.000292534	0.000300234	0.000323329	0.000292536	0.000184747	0.000246345	0.000261741	0.000246345	0.000277138
161129	0.002	0.000322233	0.000305758	0.000241353	0.000241365	0.000209162	0.000225252	0.000378181	0.013146854	0.076905867	0.000547635	0.570864212	0.001769563	0.002330883	0.000249396	0.00046705	0.669143018	0.00555751	0.027677492	0.000815481	0.00059675	0.000427005	0.000434705	0.000442702	0.000781448	0.000660344	0.001816991	0.000531353	0.000297654	0.000668342	0.000321775	0.000249384	0.000289669	0.000209162	0.106053905	0.00041063	0.000700588	0.00025743	0.001339103	0.00035404	0.000571531	0.000273519	0.000571662	0.000201117	0.000386255	0.000201117	0.000249384	0.000233295	0.000305698	0.000321787	0.00034596	0.000337902	0.000338105	0.000273519	0.000418423	0.000329821	0.000217208	0.000176983	0.000241341	0.000241341	0.00038617	0.000297652	0.000289609	0.000386206	0.000281563	0.000321787	0.000450612	0.000354002	0.000345948	0.000297654	0.000539286	0.000249384	0.00039431	0.00026551	0.000362035	0.000265476	0.000370081	0.0003057	0.000370081	0.000329905	0.0003379	0.000185027	0.000241341	0.000265474	0.000281565	0.000281565	0.000305698	0.000289609	0.000321787	0.000233295	0.000289613	0.000249386	0.00035398	0.000249384	0.000305698	0.000329847	0.0003379	0.0003057	0.000313743	0.000209162	0.00025743	0.000281565	0.000313743	0.00035399	0.000233297	0.000265474	0.000313743	0.000289633	0.000378115	0.000313768	0.000225252	0.000289609	0.000209162	0.000249386	0.000281565	0.000241341	0.00025743	0.000249384	0.000345922	0.000337876	0.00025743	0.000370081	0.000281553	0.000329833	0.000225252	0.000337876	0.000225252	0.000354014	0.000241341	0.000265474
161130	0.002	0.000385601	0.000458858	0.000302205	0.00023963	0.000229226	0.000322996	0.000594303	0.017200961	0.099062574	0.000719524	0.735465865	0.002240107	0.003219268	0.000385598	0.000636396	1.626514799	0.008265736	0.037429934	0.001118846	0.000730815	0.000416978	0.000740358	0.000761412	0.001189644	0.00088677	0.001755687	0.000625701	0.000385523	0.000991169	0.000489758	0.00031256	0.000302143	0.000312592	0.140878434	0.000531701	0.001074489	0.000385572	0.001639806	0.000416746	0.000949084	0.000364655	0.000761321	0.000270886	0.00060452	0.000364655	0.000270883	0.00032298	0.000510611	0.000291723	0.000333397	0.000250048	0.000594007	0.000375087	0.000520982	0.000281303	0.00038551	0.000364655	0.000333397	0.00031256	0.000458439	0.000260466	0.000354206	0.000500176	0.000354219	0.00035425	0.000437615	0.000354235	0.000646325	0.00032298	0.000416746	0.00031256	0.000447962	0.000375074	0.00043768	0.000312594	0.000333397	0.00032298	0.000416746	0.000281303	0.000312576	0.000500157	0.000385492	0.000343817	0.000302096	0.000489693	0.000343815	0.000427166	0.000552379	0.000406329	0.000406326	0.000354235	0.000333397	0.000322978	0.000437599	0.000343833	0.000260482	0.000364652	0.00029171	0.000406329	0.000333397	0.000343817	0.000375074	0.000468887	0.000520935	0.000333397	0.000416746	0.000416764	0.000291726	0.000375103	0.000395925	0.000333397	0.000364655	0.000239629	0.00032298	0.000385492	0.000427166	0.000448003	0.000322978	0.000322978	0.000291723	0.000489678	0.000239598	0.000385492	0.000281288	0.00027087	0.000333397	0.000395909	0.000510562	0.00031256
161131	0.002	0.00033579	0.000251652	0.000259974	0.000226479	0.000226444	0.000234814	0.000511938	0.013583172	0.079685781	0.000629531	0.600106568	0.001997069	0.002480798	0.000386108	0.000621669	1.133885436	0.006107173	0.030135765	0.000943099	0.000562732	0.000360688	0.000369163	0.000360764	0.000940984	0.000714164	0.001742187	0.000461534	0.000335451	0.00067998	0.000436264	0.000276749	0.000276772	0.000268363	0.112076645	0.000478213	0.001117829	0.000209669	0.001378961	0.000318693	0.000721996	0.000293521	0.000520319	0.000192885	0.000419443	0.000276746	0.000209657	0.000259987	0.000377385	0.000243202	0.000293508	0.000251589	0.000411041	0.000251589	0.000436266	0.000318679	0.000268361	0.000251589	0.000226429	0.000259989	0.000402595	0.000209657	0.000327066	0.000327066	0.000402606	0.000276759	0.000394221	0.000218042	0.000545363	0.000276746	0.000444651	0.000234816	0.000444588	0.000268361	0.000352251	0.000310291	0.000360623	0.000301908	0.000360613	0.000268361	0.000301906	0.000285134	0.000318679	0.000218044	0.000268361	0.000285146	0.000251589	0.000243202	0.000360625	0.000310331	0.000352224	0.000209657	0.000268361	0.000209657	0.000377396	0.00020127	0.000243191	0.000293521	0.000310291	0.000276751	0.000276749	0.000218042	0.000259976	0.000310293	0.000301908	0.000335451	0.000301908	0.000234816	0.000369011	0.000251589	0.000251591	0.000368996	0.000268361	0.00020127	0.000335426	0.000226429	0.000310291	0.000251589	0.000251589	0.000218044	0.000327066	0.000343838	0.000385781	0.000251589	0.000285134	0.000293521	0.000368996	0.000335451	0.000335453	0.000209657
161132	0.002	0.000418256	0.000250777	0.000217169	0.000175394	0.000192111	0.000258955	0.000434517	0.013695656	0.080183754	0.000618694	0.586902191	0.002158404	0.002648526	0.000392749	0.00063599	1.08043211	0.00628495	0.028812635	0.000831163	0.000535481	0.000376244	0.000560232	0.000543426	0.000987133	0.000526621	0.001642991	0.000484753	0.000250579	0.000761763	0.000250579	0.000233886	0.000283987	0.000250579	0.109799011	0.000484747	0.000995682	0.000242227	0.001381854	0.000367554	0.000543414	0.00038436	0.000560117	0.00022552	0.000334132	0.000242225	0.000275636	0.000258955	0.000325791	0.000175404	0.000417734	0.000275638	0.000367554	0.000242225	0.000375895	0.000342546	0.000267284	0.000283989	0.00025893	0.000225522	0.000309048	0.000233874	0.000300694	0.000208815	0.000300694	0.000275613	0.000242225	0.000350862	0.000543114	0.000233874	0.000526492	0.00027565	0.000392626	0.000233874	0.000359163	0.000175393	0.000350812	0.000292343	0.000384272	0.000325778	0.000334107	0.000317399	0.000275638	0.000292341	0.000292343	0.000175392	0.00025893	0.000317399	0.000409381	0.00022552	0.000317401	0.000242213	0.000283989	0.000292341	0.000375883	0.000317401	0.000242225	0.000167052	0.000250579	0.000275638	0.000375906	0.000300694	0.000250579	0.000250579	0.000334105	0.000275638	0.000300694	0.000242227	0.000292341	0.000233861	0.000267284	0.000309048	0.000242227	0.000275636	0.000325753	0.000250579	0.00035081	0.000208815	0.000317399	0.000283989	0.000292341	0.000250579	0.000309046	0.000283989	0.000309046	0.000250579	0.000275636	0.000292343	0.000292343	0.000217169
161133	0.002	0.000350655	0.000235934	0.000205514	0.000182682	0.000213114	0.00019027	0.000319769	0.012271179	0.073327696	0.000548508	0.541097673	0.001774258	0.002436865	0.000266573	0.000602337	0.654078036	0.005829658	0.027309399	0.000756788	0.000465205	0.000381018	0.00052573	0.000495198	0.000716212	0.000533342	0.001412603	0.000396059	0.000243569	0.000639974	0.000350361	0.000228324	0.000159816	0.000281658	0.103679875	0.000449598	0.000922405	0.000304468	0.001205544	0.000220713	0.000479782	0.000319676	0.000441693	0.000144617	0.000304459	0.000220713	0.000197881	0.000228324	0.000304434	0.000258767	0.00028921	0.000243546	0.000418735	0.000327288	0.000327299	0.000235936	0.000304466	0.000296868	0.000220715	0.000327301	0.000312044	0.000175037	0.000327263	0.000235934	0.000289224	0.000220713	0.000357742	0.000312044	0.000418733	0.0003349	0.000395867	0.000289235	0.000350108	0.000235934	0.000372966	0.000258767	0.000213103	0.000197881	0.000319667	0.000266377	0.000304432	0.000235934	0.000273989	0.000228324	0.000251135	0.000312044	0.000251158	0.000205491	0.000312066	0.000251156	0.000304457	0.000281601	0.000258769	0.000334877	0.000281601	0.000266379	0.000304432	0.000243546	0.000235934	0.000243546	0.000243535	0.000251158	0.00035011	0.000273989	0.000251158	0.000304436	0.000281601	0.000273991	0.000304432	0.000243546	0.000205491	0.0002664	0.000273991	0.000319667	0.000220713	0.00019027	0.00028921	0.000319653	0.000243546	0.000220715	0.000304434	0.000152216	0.000258767	0.000342532	0.000319653	0.000273989	0.000220713	0.000273989	0.000281601	0.00028921
161134	0.002	0.000377575	0.000351511	0.000214234	0.000334296	0.000154248	0.000205716	0.000540286	0.013566383	0.081917828	0.000763571	0.602657755	0.002023788	0.002336313	0.000231413	0.000678212	0.92299612	0.006477709	0.03075962	0.000687649	0.000626535	0.000489071	0.000583247	0.000600409	0.000901134	0.000634873	0.001754525	0.000480259	0.000239994	0.000652033	0.000403006	0.000282788	0.000231372	0.000248511	0.116340072	0.00054878	0.00116843	0.000257081	0.001305717	0.000308512	0.000488695	0.000377128	0.000514423	0.000291358	0.000394295	0.00027422	0.000377066	0.000317067	0.000377066	0.000291358	0.000368496	0.000265651	0.00029136	0.000291358	0.000523045	0.000317065	0.000334206	0.000248513	0.000299927	0.000359938	0.000411318	0.000299967	0.000334206	0.00027422	0.000402788	0.000334219	0.000402799	0.000325638	0.000574471	0.000291371	0.000479988	0.000299941	0.000351359	0.000308497	0.000377105	0.000188526	0.000342776	0.000248511	0.000308497	0.000308497	0.000419978	0.000248513	0.000299927	0.00028279	0.000231346	0.000299954	0.00028279	0.000222804	0.000342776	0.00027422	0.000351383	0.000231374	0.000402786	0.000222791	0.000317054	0.00019707	0.000248498	0.000145666	0.000317067	0.000368522	0.000317065	0.000299929	0.000291358	0.000299927	0.000299929	0.000308497	0.000205651	0.000265649	0.000291335	0.00027422	0.000342774	0.000291358	0.000231372	0.000205665	0.000248511	0.000351344	0.000282788	0.000325635	0.000265651	0.000325635	0.000282788	0.000308499	0.000411367	0.0002485	0.000214223	0.000265649	0.000257081	0.000308499	0.000299929	0.000231359
161135	0.002	0.000292802	0.000317505	0.00014202	0.000217181	0.000275709	0.000192156	0.000518358	0.013629633	0.079633971	0.000618963	0.602469393	0.002023576	0.002479363	0.000350933	0.000703089	1.577302021	0.006581121	0.030487205	0.000939658	0.000560721	0.000326133	0.000476699	0.000443106	0.000928634	0.000761205	0.001676643	0.000359388	0.000217217	0.000677498	0.000300772	0.00023394	0.000242268	0.000284051	0.111107056	0.00052694	0.000844804	0.000350883	0.001163593	0.000275698	0.000677377	0.000267331	0.000627026	0.000258976	0.000401135	0.000200497	0.000250623	0.00032586	0.000342545	0.000217206	0.000426098	0.000325822	0.000350912	0.000192144	0.000325835	0.000350921	0.000183789	0.000284039	0.000267331	0.000233915	0.000292406	0.000250623	0.000275686	0.000275688	0.000267331	0.000292394	0.000334165	0.000217206	0.000560116	0.000284039	0.000476334	0.000200498	0.000392661	0.000317469	0.000359238	0.000334175	0.000309114	0.00025062	0.000367606	0.000258965	0.000392679	0.000275686	0.000292392	0.000275684	0.000284041	0.000275684	0.00034253	0.000309102	0.000384314	0.000334163	0.000300747	0.000258953	0.000309079	0.000250623	0.000334175	0.000334177	0.000250623	0.000217204	0.000284039	0.00026732	0.000300747	0.000267331	0.000309102	0.000258976	0.000250623	0.000275684	0.000409375	0.000309102	0.000300736	0.000300747	0.000309102	0.000309102	0.000350873	0.000258976	0.000300747	0.000350875	0.000350873	0.00032581	0.000375934	0.000375934	0.000300747	0.000167081	0.00040102	0.000208826	0.000342505	0.000267331	0.000325808	0.000300747	0.000292394	0.000258976
161136	0.002	0.000286203	0.000263295	0.000225663	0.000255748	0.000210598	0.000188033	0.000466613	0.01216556	0.074217686	0.000632691	0.531469989	0.001928195	0.002439241	0.000240683	0.000595291	0.908638544	0.005870999	0.027728779	0.000747823	0.000557603	0.000391715	0.000482018	0.000406529	0.000866262	0.000557112	0.001601078	0.00036124	0.000338585	0.000625182	0.000338652	0.000203087	0.000248205	0.000218118	0.101224474	0.000428945	0.0009496	0.000218118	0.001396089	0.000240685	0.000730456	0.000233172	0.000413815	0.000225641	0.000376203	0.000255748	0.000255726	0.00016547	0.000300889	0.00024835	0.000353532	0.000195555	0.000481672	0.000240683	0.000413824	0.000233163	0.000233161	0.000233161	0.000195555	0.000233161	0.000278291	0.000233161	0.000255726	0.000270768	0.000270768	0.000248205	0.000308376	0.000150416	0.000496685	0.000300876	0.000346026	0.000255726	0.000504269	0.000293333	0.000346015	0.000218118	0.000263246	0.000233161	0.00027077	0.000203076	0.000293333	0.000308409	0.000270768	0.000233163	0.00023315	0.000263248	0.000353528	0.000188022	0.000263248	0.000263248	0.000218118	0.000300853	0.000233161	0.000188022	0.000240672	0.000180512	0.000263248	0.000263225	0.000188033	0.000263248	0.00032342	0.000361037	0.000293333	0.000210598	0.000278289	0.000278291	0.000233161	0.000180511	0.000240672	0.000218118	0.000255726	0.000338485	0.000188033	0.000293331	0.000278289	0.000218118	0.000323452	0.000293333	0.000353517	0.000270768	0.00027077	0.000293322	0.000225641	0.000285813	0.000240683	0.000225641	0.000285811	0.000218118	0.000165458	0.000255726
161137	0.002	0.000270509	0.000246509	0.000174785	0.00023834	0.00025424	0.00021453	0.000484938	0.013026567	0.075644034	0.000596565	0.556335221	0.001771042	0.002165944	0.000270412	0.000517184	0.930659156	0.006447992	0.029239496	0.000709767	0.000525084	0.000509194	0.000516774	0.000469107	0.000963229	0.000779963	0.001570248	0.000453157	0.000317781	0.000708265	0.000341663	0.000238328	0.000230432	0.000230382	0.106516199	0.000421311	0.000835361	0.000285993	0.001194453	0.000238328	0.000476887	0.000349606	0.000413237	0.000246271	0.000365498	0.000214506	0.000262161	0.000254216	0.000365458	0.000285993	0.000317795	0.000278038	0.000413173	0.000301893	0.000437187	0.000214494	0.000285995	0.000293938	0.000238328	0.000214494	0.000373416	0.000254216	0.000293938	0.000341651	0.000293938	0.000238351	0.000405256	0.000206551	0.000429135	0.000270104	0.000301883	0.000254216	0.000476885	0.000333672	0.000381375	0.000214482	0.000309824	0.000262161	0.00027805	0.000293938	0.000301881	0.000278062	0.000349548	0.000158873	0.000246273	0.000317805	0.000293938	0.000325703	0.00034956	0.000309826	0.000301883	0.000222415	0.000325715	0.000206551	0.000214482	0.000278048	0.00029395	0.000293938	0.000341663	0.000309826	0.00023834	0.000230384	0.000270104	0.000278036	0.000301881	0.000285995	0.000285993	0.000254216	0.000309826	0.000214494	0.000246271	0.000301895	0.000333682	0.000222439	0.000222451	0.000278048	0.000222427	0.000238328	0.000262159	0.000301881	0.000262159	0.000246273	0.000230382	0.000270093	0.000301881	0.000190651	0.000309826	0.000357491	0.000270104	0.000238316
161138	0.002	0.000367951	0.000247465	0.000187438	0.000194937	0.000157449	0.000217464	0.000352569	0.012601765	0.072521783	0.000442789	0.528858483	0.001801402	0.00227888	0.000270056	0.000600816	0.864530318	0.005877959	0.027007646	0.000722582	0.000608569	0.000315288	0.000548209	0.000427712	0.000698019	0.000660746	0.001739427	0.000285055	0.000239924	0.000600548	0.000299926	0.00024742	0.000269912	0.000269923	0.099538414	0.00049522	0.00087113	0.000284907	0.001210198	0.000292416	0.00051018	0.000299924	0.000472654	0.000209932	0.000322474	0.000164946	0.000254919	0.000202433	0.000284907	0.00027741	0.000314944	0.000277421	0.000367461	0.000299915	0.000419987	0.000194937	0.000239922	0.000239922	0.000254919	0.000179941	0.000442482	0.000172433	0.000217428	0.000232425	0.000292428	0.000194937	0.000404972	0.000254917	0.000435061	0.000262438	0.000465109	0.00024742	0.000510152	0.000299904	0.00021743	0.000217428	0.000322429	0.000187384	0.000277421	0.000194937	0.000382444	0.000179941	0.000329905	0.000232425	0.000254917	0.000187438	0.000337401	0.000209932	0.000337403	0.000247418	0.000209932	0.000209932	0.000277408	0.000269912	0.000322395	0.000374899	0.000232423	0.000232425	0.000254919	0.000232423	0.000247386	0.000247418	0.000217428	0.000247407	0.0003074	0.000224927	0.000329903	0.000224927	0.000307402	0.000194926	0.000209909	0.000254917	0.00017994	0.000164946	0.000299904	0.000232423	0.000247418	0.000202433	0.00024742	0.000262415	0.000262413	0.000217428	0.000329894	0.00027741	0.000187438	0.000232423	0.00031502	0.000239911	0.000269912	0.000299902
161139	0.002	0.000308248	0.000266609	0.000191379	0.000199712	0.000199687	0.000199687	0.000574493	0.013698297	0.078878936	0.000658048	0.585859467	0.002251081	0.002461481	0.000341554	0.00070847	1.159654562	0.0062731	0.029318211	0.000902566	0.000499961	0.000358132	0.000491312	0.000424685	0.000941684	0.000666527	0.001602862	0.000516363	0.000266249	0.000808263	0.000391116	0.000291211	0.000291209	0.000282892	0.109999325	0.000524607	0.001033616	0.000266249	0.001276331	0.000299567	0.000691134	0.000316185	0.000541198	0.000208019	0.000349466	0.000141444	0.00025793	0.000282927	0.000341147	0.000232968	0.000307866	0.000257928	0.000366119	0.000249609	0.000391118	0.000224649	0.00027457	0.000232968	0.000224647	0.000191367	0.000341132	0.000158061	0.000232968	0.000407783	0.000266214	0.000191366	0.000441041	0.000399373	0.000624414	0.00029953	0.000407833	0.000274568	0.000457742	0.000191355	0.000374438	0.000241287	0.000307851	0.000332811	0.000349539	0.000282902	0.000332811	0.00027457	0.000224647	0.00031617	0.000216328	0.00028289	0.000382734	0.000357785	0.000307849	0.00028289	0.000349451	0.00028289	0.000357798	0.000207996	0.000399387	0.000266262	0.000324504	0.00021634	0.00028289	0.000332825	0.000207982	0.00025793	0.000332811	0.00027457	0.000257928	0.000391066	0.000232968	0.000249609	0.000349451	0.000291209	0.000266249	0.000274558	0.000266249	0.00029953	0.000324504	0.000216326	0.000324492	0.00028289	0.00028289	0.000316173	0.000349478	0.000382772	0.00029953	0.000208007	0.000266249	0.000282892	0.000232968	0.000241287	0.000307851	0.00028289
161140	0.002	0.000247827	0.000217515	0.000300199	0.000270056	0.000255069	0.000202483	0.000405233	0.012601088	0.070136207	0.00051792	0.532357264	0.001824117	0.002302894	0.000314973	0.000533387	0.800059912	0.005806989	0.027470489	0.000889052	0.000525831	0.000397982	0.000487803	0.000405181	0.000766026	0.000668416	0.001595821	0.000420217	0.000284999	0.000585529	0.00029251	0.000232493	0.00023998	0.0002775	0.101458675	0.000502821	0.000923966	0.000202483	0.001127486	0.000292499	0.000577919	0.000360052	0.000427668	0.000255069	0.000427657	0.000187484	0.000209983	0.000224983	0.000329996	0.000224982	0.000352563	0.00024749	0.000390062	0.000292486	0.000382569	0.000224982	0.000284999	0.000277476	0.000217481	0.000187484	0.000269977	0.000149988	0.000224982	0.00023998	0.000314985	0.000284989	0.000337495	0.000269977	0.000360063	0.000299975	0.000390068	0.00024748	0.000420125	0.000277478	0.0002775	0.000277489	0.000352493	0.000224993	0.000299975	0.000149988	0.000375071	0.00024748	0.000172464	0.000209983	0.000322485	0.000269979	0.000224982	0.000202484	0.000284987	0.00028492	0.000314973	0.000284974	0.000277478	0.000307497	0.000360003	0.000315009	0.000202483	0.000187463	0.000254979	0.000269977	0.000209983	0.000292474	0.000322462	0.000284976	0.00023998	0.000217459	0.000232482	0.000224982	0.000360005	0.00023998	0.000194973	0.00023248	0.000217481	0.00024748	0.000209983	0.000247479	0.000262477	0.000277478	0.000262477	0.000262477	0.000262479	0.000209983	0.000277476	0.000224982	0.000202471	0.00023998	0.00023998	0.000224982	0.000292431	0.000224959
161141	0.002	0.000417333	0.0002727	0.000240401	0.000216367	8.81E-05	0.000184271	0.000481034	0.01307079	0.075969685	0.000513181	0.561013369	0.001860184	0.002281161	0.000208342	0.000545498	0.687208474	0.006004348	0.028835538	0.001005588	0.000465497	0.000417211	0.000521144	0.000481204	0.000834533	0.000722292	0.001729268	0.000424973	0.0002724	0.000585388	0.000304485	0.000192282	0.00036071	0.000336602	0.108280129	0.000497086	0.000858502	0.00032064	0.001107855	0.000328519	0.000641514	0.000376625	0.000545144	0.000240353	0.000440853	0.000208304	0.000304521	0.000296448	0.000352565	0.000304461	0.000296472	0.000208306	0.00036858	0.000200308	0.000408626	0.000312471	0.000264377	0.000256377	0.0002724	0.000280413	0.000336494	0.000288435	0.000344542	0.000248366	0.000288425	0.000280413	0.000296424	0.000344544	0.00043271	0.000208306	0.000496994	0.000216317	0.000440769	0.000264389	0.000320482	0.000248364	0.000352519	0.000280413	0.00034453	0.000272438	0.000336494	0.000296448	0.000208306	0.000216317	0.000248364	0.000352543	0.0002724	0.000240353	0.000368554	0.000280413	0.000256379	0.00023234	0.000248364	0.0002724	0.000328483	0.000240353	0.000336496	0.000160235	0.000240353	0.000216317	0.000272412	0.00023234	0.000264387	0.00038465	0.000304447	0.000304449	0.000304425	0.000264387	0.00032047	0.000288399	0.000272376	0.000240353	0.000256377	0.000288423	0.000256377	0.00023234	0.000304451	0.000320508	0.000304447	0.000264387	0.0002724	0.000248364	0.000328481	0.000296436	0.000312459	0.000224318	0.00038458	0.000256377	0.0002724	0.000264389
161142	0.002	0.000406122	0.000219238	0.000276088	0.000235269	0.00014603	0.000292071	0.000373408	0.013619973	0.078884741	0.000641638	0.574950429	0.002056638	0.002292717	0.000414127	0.00051187	0.940479976	0.00692516	0.028889704	0.000708271	0.000487589	0.000340966	0.000511606	0.000487312	0.001081175	0.000674012	0.00142383	0.000413971	0.000243383	0.000617166	0.000251494	0.000259608	0.000235293	0.000146029	0.110602492	0.0004383	0.001056721	0.000283983	0.001203397	0.000324509	0.000730887	0.000235271	0.000454511	0.000267722	0.000332647	0.000316458	0.000275833	0.000210932	0.000389425	0.000202818	0.000316424	0.000251496	0.000421975	0.000251496	0.000413849	0.000186605	0.000194707	0.000283945	0.000259608	0.000243395	0.000267722	0.000227157	0.000292071	0.00017848	0.000300172	0.000235269	0.000413861	0.000146029	0.000446349	0.000275833	0.000438223	0.000170344	0.000462588	0.000283945	0.000324511	0.000194682	0.000267722	0.000178481	0.000324511	0.000178468	0.0004219	0.000259608	0.000251496	0.000275833	0.000251494	0.000267709	0.000283945	0.000283947	0.000356986	0.000275835	0.000283947	0.000227157	0.000267722	0.000275833	0.000340737	0.000275821	0.000243383	0.000324522	0.000227157	0.0003651	0.000235269	0.000210932	0.000227157	0.000332637	0.000308288	0.000243383	0.000300172	0.000292059	0.000397551	0.000259608	0.00024337	0.000316398	0.000292059	0.000324509	0.000275833	0.000251496	0.000259608	0.000292059	0.000154141	0.000324511	0.000292059	0.000348861	0.000324509	0.000219043	0.000397561	0.000235269	0.000227157	0.000332623	0.000324509	0.000243383
161143	0.002	0.000312954	0.000288763	0.000272438	0.00027245	0.000192301	0.000280476	0.000432814	0.012966359	0.075210514	0.0005534	0.561739922	0.001820625	0.002249156	0.000368926	0.000642135	0.998888794	0.006158459	0.028724914	0.000756264	0.000433324	0.000336708	0.000537411	0.000441182	0.000810204	0.000633729	0.00168898	0.000465106	0.000200349	0.000641915	0.000280474	0.000216338	0.000272426	0.000208327	0.107581103	0.000497094	0.000971176	0.000232459	0.001309332	0.000264415	0.0006256	0.000224352	0.000440966	0.000304538	0.000344556	0.000224352	0.000224352	0.000240376	0.000216338	0.000264415	0.000264415	0.000240388	0.000416751	0.000320503	0.000328529	0.00033654	0.000192302	0.000304488	0.000288451	0.000248388	0.000416761	0.000200301	0.00033655	0.000176253	0.000256401	0.000248388	0.000432774	0.00031249	0.000416739	0.000232353	0.000472921	0.000224352	0.000505007	0.000200313	0.00024839	0.000280428	0.00031249	0.000224352	0.000304476	0.00024839	0.000304478	0.000256389	0.000312514	0.000200313	0.000376626	0.000232339	0.000304476	0.000288451	0.000288439	0.000272426	0.000320527	0.000264415	0.000240376	0.000232363	0.000280438	0.000264415	0.000280438	0.000200313	0.000264415	0.00028044	0.000264415	0.000264415	0.000312488	0.000312488	0.000320501	0.000288453	0.000344552	0.000336528	0.000352577	0.000272426	0.00024839	0.000336526	0.000280438	0.000232363	0.00028044	0.000328515	0.000336526	0.000224352	0.000352565	0.000240342	0.000304476	0.000240378	0.00044075	0.000296465	0.000296463	0.000336526	0.000296475	0.00034455	0.000320501	0.000264413
161144	0.002	0.000287548	0.000256094	0.000178458	0.000193976	0.000170711	0.000263831	0.000442517	0.0127069	0.075104409	0.000543749	0.557781265	0.00182457	0.002334825	0.000279639	0.000575033	0.913005579	0.006327541	0.027650705	0.000779031	0.000598642	0.000318377	0.000606079	0.000504868	0.000963939	0.000652437	0.001674731	0.000357127	0.000232772	0.000621519	0.000325891	0.000264061	0.00024829	0.000279395	0.104151945	0.000434683	0.000956127	0.000287109	0.001111847	0.000225012	0.000527913	0.000225012	0.000520128	0.000279326	0.000372565	0.000193976	0.000232774	0.000201734	0.000325916	0.000217277	0.0003104	0.00024829	0.000395921	0.000248299	0.000333663	0.000263808	0.000193976	0.000209496	0.000108569	0.000287087	0.000403553	0.000201736	0.000341423	0.000201736	0.000287085	0.000302603	0.000318121	0.000271566	0.000426902	0.000209494	0.00037247	0.000178458	0.000426922	0.000240532	0.000349169	0.00024829	0.000271567	0.00024053	0.000271567	0.000232772	0.00024829	0.000186217	0.000256038	0.00024829	0.000256048	0.000225012	0.000302638	0.000248278	0.000256048	0.000279326	0.00023276	0.00024829	0.000333663	0.000287085	0.000403522	0.000271567	0.000263808	0.000217254	0.00025605	0.000217254	0.00024829	0.000287095	0.000201712	0.000240532	0.000287085	0.00024829	0.00022499	0.00024829	0.000178446	0.000217186	0.000263821	0.000170699	0.000302605	0.000225012	0.000263808	0.000271566	0.000294843	0.00024829	0.000279326	0.000294845	0.000325879	0.000201712	0.000349169	0.000279326	0.000271566	0.000287084	0.000263808	0.000201712	0.00024829	0.000217254
161145	0.002	0.000294111	0.000162343	0.000239719	0.000262866	0.000170098	0.000278339	0.000510655	0.012710298	0.075078503	0.000464481	0.549057678	0.002099781	0.002451234	0.00021655	0.000441308	0.81826744	0.006141894	0.027433777	0.000776022	0.000410592	0.000294041	0.000448698	0.000580463	0.000960669	0.000743273	0.001816494	0.000355818	0.000255136	0.000650359	0.000394463	0.000231932	0.000239652	0.000231922	0.104654192	0.000495039	0.000890623	0.00028607	0.001325604	0.000278306	0.000557032	0.000262845	0.0003867	0.00023192	0.000347904	0.000185538	0.000255123	0.000200998	0.000371108	0.000216459	0.000286035	0.00023192	0.000347917	0.000262843	0.000363378	0.000247381	0.000262843	0.000193278	0.000193245	0.000278304	0.000293767	0.000278304	0.000262843	0.000208727	0.000293788	0.000216459	0.000425351	0.000247381	0.000587918	0.000216447	0.000471725	0.000224189	0.000471806	0.000247383	0.000332454	0.000293765	0.000255111	0.000270574	0.000286047	0.000255123	0.000386594	0.00023192	0.000255113	0.00023965	0.000239673	0.000200998	0.00023192	0.000255113	0.00034016	0.000293765	0.000270574	0.000270574	0.000332431	0.000316958	0.000347905	0.000216459	0.000255111	0.000239652	0.000309205	0.000301495	0.000347892	0.000363353	0.000363378	0.000363573	0.000286035	0.00024737	0.000286034	0.000239652	0.000355637	0.000286035	0.000316958	0.000262843	0.000286034	0.000293754	0.000286034	0.000278304	0.000270572	0.00023965	0.000262831	0.000208727	0.000301495	0.000301566	0.000402044	0.000239627	0.000200998	0.000255111	0.000247405	0.000200986	0.000200998	0.000255113
161146	0.002	0.000390025	0.000294179	0.000246397	0.000286125	0.000302043	0.0002305	0.000397651	0.013376993	0.075990674	0.000612739	0.570974751	0.001868775	0.002552964	0.000246385	0.000541313	0.962821569	0.006086651	0.030033434	0.000806334	0.000525393	0.00035018	0.000524959	0.000445403	0.000771997	0.000732596	0.001635283	0.000453388	0.000278198	0.000700311	0.000413457	0.000254332	0.000286171	0.00027024	0.106844387	0.000485302	0.00101128	0.000246409	0.001394978	0.000317976	0.000692134	0.000270228	0.000508956	0.000286147	0.000357704	0.000174853	0.000278176	0.000262281	0.000294086	0.000254332	0.000294072	0.00023049	0.000413348	0.00030998	0.000453302	0.000294084	0.000262281	0.000262279	0.00029407	0.000246407	0.000278176	0.000230488	0.000214594	0.000246385	0.000262281	0.0002305	0.000270206	0.000214592	0.000405453	0.00029407	0.000413413	0.000246383	0.000397432	0.000278175	0.000373602	0.000246385	0.000309968	0.000198696	0.000246395	0.000278176	0.000381499	0.000341771	0.000286125	0.000278176	0.000206645	0.000278175	0.000270228	0.000317915	0.000373576	0.000254332	0.000317915	0.000222541	0.000246383	0.000262281	0.000469164	0.000222529	0.000254332	0.000246385	0.000286123	0.000214594	0.000254298	0.000262279	0.000349755	0.000373741	0.000238436	0.000230488	0.000270228	0.000238436	0.000286123	0.00023049	0.000309968	0.000190726	0.000294072	0.00014305	0.000262279	0.000238413	0.000254334	0.000230488	0.000270204	0.000278176	0.000302019	0.000317926	0.000309968	0.000198684	0.000214592	0.000230488	0.000333824	0.000238436	0.000246385	0.000270228
161147	0.002	0.000331886	0.000323633	0.000161655	0.000250587	0.000210199	0.000258671	0.000525738	0.013195283	0.078194516	0.000525851	0.570547332	0.001925239	0.00233421	0.000234495	0.00048574	0.88673401	0.006591447	0.028419107	0.000681493	0.000607305	0.000323719	0.000566384	0.000323552	0.000931015	0.000663455	0.001622258	0.000339572	0.000210163	0.000736783	0.000363904	0.000210151	0.000282968	0.00026673	0.110912932	0.000355713	0.001020118	0.000242493	0.001288223	0.000339501	0.000549985	0.000290977	0.000525744	0.000185902	0.000379938	0.000242481	0.000202069	0.000193985	0.000412317	0.000161631	0.000290979	0.000169736	0.000444659	0.000250563	0.000428591	0.00027485	0.000290977	0.000242481	0.000202067	0.000282896	0.000274812	0.000250565	0.000258647	0.000242481	0.00035582	0.000266728	0.000485207	0.0002344	0.000404175	0.000202067	0.000412331	0.000250565	0.000509478	0.000250563	0.00032331	0.000226316	0.000339473	0.000290977	0.00026673	0.000242481	0.000282894	0.000315226	0.000290977	0.000339473	0.000234398	0.000396149	0.000290977	0.000299059	0.000290977	0.000290977	0.000242457	0.000250563	0.000323308	0.000282896	0.000323346	0.000177795	0.000412254	0.000315214	0.000315224	0.000339473	0.00026673	0.000347557	0.000315214	0.000347593	0.000396089	0.00035565	0.000331391	0.000226316	0.000363722	0.000282896	0.00032331	0.000250529	0.000234398	0.000185901	0.000202067	0.000226304	0.000218232	0.000315226	0.000355665	0.000226316	0.000347555	0.000299059	0.000331391	0.000282894	0.000282896	0.000210163	0.000282896	0.000363783	0.000266728	0.000202055
161148	0.002	0.000410993	0.000273642	0.000241407	0.000225313	0.000225313	0.0002575	0.000515486	0.013121142	0.077932879	0.000588212	0.568273385	0.001875976	0.002388109	0.000249488	0.000483311	0.845216057	0.006533501	0.029000682	0.000726932	0.000556272	0.000426836	0.000523771	0.000475213	0.000854212	0.000588021	0.001817813	0.000410622	0.000225313	0.00070915	0.000177032	0.000249464	0.000281664	0.000233383	0.107623231	0.000491464	0.001031736	0.000265546	0.001412304	0.000273594	0.000684653	0.0002575	0.00045888	0.000201171	0.000507185	0.000281702	0.000225313	0.000225313	0.000281642	0.000249452	0.000386313	0.000265546	0.000249452	0.000281642	0.000386313	0.000265572	0.000265546	0.000177031	0.000233359	0.000305781	0.00036216	0.000241407	0.000329961	0.000289687	0.000217255	0.000265546	0.000402385	0.000209219	0.000523349	0.000289687	0.000378266	0.000265546	0.000418599	0.000273594	0.000209207	0.00027363	0.00027357	0.000329924	0.000329922	0.000249454	0.000354136	0.000273594	0.000241394	0.000241407	0.000305793	0.000297747	0.000225313	0.000225313	0.000281642	0.000217253	0.000362134	0.000209219	0.000305781	0.000225313	0.000321875	0.000297733	0.000265548	0.000313827	0.000185078	0.000209207	0.000249452	0.00028164	0.000321875	0.000337992	0.000313829	0.000329898	0.000362146	0.000201171	0.000217229	0.000305783	0.000313827	0.000193113	0.000201173	0.000249454	0.000225311	0.000241407	0.000305783	0.000362122	0.00028164	0.000233335	0.00037017	0.00024943	0.000201171	0.000265546	0.000209207	0.0002575	0.000329945	0.000329922	0.000305783	0.000354076
161149	0.002	0.000313781	0.000329965	0.000197898	0.000206143	0.000206143	0.000305141	0.000412451	0.013774043	0.079444469	0.000660377	0.591010757	0.002013556	0.0025396	0.000387797	0.000578225	1.049372182	0.006111685	0.029779144	0.000935722	0.000743624	0.000355084	0.000519843	0.000544653	0.000833881	0.000577768	0.001555446	0.000453806	0.000255619	0.000536433	0.000387748	0.000305167	0.000263928	0.000346763	0.111799526	0.000528078	0.000900116	0.000288625	0.001347413	0.000263854	0.000643684	0.00024737	0.000544608	0.000280355	0.000437201	0.000255617	0.000305167	0.000263864	0.000453618	0.000313338	0.000354604	0.00021439	0.000346358	0.000230881	0.000437211	0.00040414	0.00031335	0.000222634	0.000272108	0.000280355	0.000395834	0.000272111	0.000338132	0.000222634	0.00031334	0.000230881	0.000437113	0.000263864	0.000387632	0.000164914	0.000371046	0.00031334	0.000527964	0.000247372	0.000379316	0.000247372	0.0002886	0.000230881	0.00030513	0.000280355	0.000387589	0.000338078	0.000280355	0.000206143	0.000296873	0.000321597	0.000230881	0.000321585	0.000362839	0.00023915	0.000305091	0.000280355	0.000222636	0.000280355	0.000296824	0.000247372	0.000321597	0.000272086	0.000239126	0.00024737	0.000280355	0.000222634	0.000255607	0.000280355	0.000321585	0.000247372	0.000288602	0.000239126	0.000263866	0.000362814	0.000288602	0.000206131	0.000321583	0.000255619	0.000230881	0.000288602	0.000272123	0.000272111	0.000346323	0.000280355	0.000255619	0.00024737	0.000354567	0.000321585	0.0002886	0.00028859	0.000313338	0.000338076	0.000329829	0.000230881
161150	0.002	0.000346339	0.000355474	0.000307471	0.000230563	0.000268974	0.000307399	0.00035545	0.015107525	0.093565291	0.000827509	0.672962038	0.002637701	0.002969833	0.000336276	0.00068338	1.040019378	0.007103937	0.034336756	0.000954875	0.000644809	0.000567586	0.000663338	0.000615217	0.000981368	0.000750188	0.002005466	0.000586525	0.000317006	0.000827389	0.000384634	0.000384363	0.000249762	0.000259367	0.130124013	0.000615203	0.00111602	0.000336218	0.001511853	0.000480427	0.00074989	0.000278594	0.000769167	0.000240155	0.000461318	0.000317047	0.000345823	0.000240155	0.000374643	0.000211323	0.000297796	0.000278582	0.000490022	0.000374643	0.000365038	0.000192124	0.000374655	0.000355445	0.000297791	0.00020173	0.000403463	0.000278582	0.000307399	0.000259369	0.000403518	0.000384262	0.000528492	0.000317004	0.000499598	0.000345823	0.000384267	0.000259369	0.00044193	0.000317004	0.00043228	0.000220929	0.000374686	0.000374672	0.000384291	0.000230549	0.000461171	0.000297794	0.000345823	0.000278579	0.000249762	0.000249762	0.000278579	0.000288187	0.000518866	0.000259367	0.000326611	0.000365038	0.000403477	0.000393855	0.000422675	0.000192124	0.000153699	0.000326611	0.000336218	0.000403463	0.000403446	0.000317006	0.000336216	0.000345823	0.000317006	0.000345823	0.000336218	0.000336218	0.000422675	0.000297791	0.000384248	0.000268974	0.000326611	0.00038425	0.000317004	0.000259367	0.000336218	0.000268974	0.000259338	0.00038425	0.000317021	0.000297806	0.000355431	0.000259367	0.000307399	0.000336218	0.000345826	0.000422701	0.000393855	0.000422687
161151	0.002	0.000475368	0.000266914	0.000163087	0.000200152	0.000207566	0.000185326	0.000422749	0.012106749	0.071749563	0.000563922	0.524718924	0.001683696	0.002028353	0.000296599	0.000534533	0.865026326	0.005780525	0.026395292	0.000737034	0.000475233	0.000348726	0.000549209	0.000445418	0.00083149	0.000571507	0.001487781	0.000437708	0.000274284	0.000593693	0.000229817	0.000229848	0.00027445	0.000222403	0.099228442	0.000445009	0.000764528	0.000222436	0.001196639	0.000303958	0.000549052	0.000318786	0.00045249	0.000155673	0.000407908	0.000222392	0.000259458	0.000259456	0.000341124	0.000237218	0.000177891	0.000163086	0.000400452	0.000244632	0.000378201	0.00021498	0.00025948	0.000222403	0.000140859	0.000244632	0.00033361	0.000170478	0.000333689	0.000177913	0.000303936	0.000237218	0.000370698	0.000200152	0.000430159	0.000259471	0.000303936	0.000296535	0.000548871	0.000355905	0.000311361	0.000222392	0.000200154	0.000259456	0.000244632	0.000289108	0.000274284	0.000207566	0.000200154	0.00021498	0.000274284	0.000318762	0.000207566	0.000274304	0.000348678	0.000222392	0.000311372	0.000222381	0.000259456	0.000266871	0.000274282	0.000222392	0.00024463	0.00024463	0.000229806	0.000266871	0.000281696	0.000214946	0.000222392	0.00026687	0.000252044	0.00021498	0.000252044	0.000200152	0.000252044	0.000214978	0.000237218	0.000237218	0.000259458	0.000126021	0.000244632	0.000281696	0.000296522	0.000207566	0.000318762	0.000222392	0.00019274	0.000259458	0.000229804	0.000170489	0.000214978	0.000207555	0.000207555	0.000237218	0.000207566	0.000252044
161152	0.002	0.00036588	0.000267535	0.000258631	0.000267495	0.000196174	0.000196174	0.000517571	0.014802034	0.08533195	0.000633782	0.634801878	0.002033522	0.002647655	0.000294599	0.00065202	1.016511531	0.007146605	0.032420701	0.000895358	0.000634359	0.00044642	0.000669632	0.000571135	0.000883803	0.000705055	0.001942515	0.000410385	0.00022291	0.000669481	0.000312102	0.00024966	0.000205077	0.000321019	0.122582232	0.000508442	0.001009146	0.000365733	0.001439356	0.000312089	0.000588944	0.000356698	0.000445995	0.000249633	0.000428071	0.000347914	0.00033885	0.000312073	0.000401281	0.000285325	0.000356671	0.000338823	0.000401265	0.000285352	0.00041029	0.000285327	0.000356698	0.000267492	0.000276421	0.000240744	0.000463736	0.000231827	0.000320993	0.000258575	0.000383462	0.000312089	0.000383421	0.000258577	0.000544129	0.00032099	0.000544116	0.00032103	0.000508479	0.000329908	0.000410276	0.000285325	0.000374502	0.000365584	0.000329908	0.000329908	0.000267615	0.000303158	0.000329908	0.000231827	0.000392337	0.000392337	0.000347741	0.000338836	0.000365573	0.000356669	0.00031206	0.000329894	0.000338823	0.000285325	0.00032099	0.000196161	0.000303158	0.000267506	0.000303158	0.000294243	0.000338825	0.00024966	0.000267519	0.000383406	0.000276408	0.000383419	0.000222896	0.00029424	0.000392334	0.00024966	0.000356658	0.000356658	0.000213993	0.000213993	0.000329906	0.000374488	0.000312073	0.00024966	0.000347741	0.000267492	0.000294243	0.00032099	0.000312075	0.000347741	0.00027641	0.000258575	0.000285325	0.000303158	0.000312073	0.000303158
161153	0.002	0.00024115	0.000284087	0.000301382	0.000223807	0.000197983	0.000301344	0.000396072	0.014047953	0.082381283	0.000542668	0.604477692	0.002173215	0.002660268	0.00031856	0.000646768	1.139423934	0.006980352	0.031129803	0.00072533	0.00051752	0.000335827	0.000603324	0.000482444	0.00111248	0.000611771	0.001875604	0.000396032	0.000309886	0.000697977	0.000318497	0.000275493	0.000284064	0.000241023	0.116959828	0.000534022	0.000982939	0.000292724	0.001398148	0.000344331	0.000542683	0.000370194	0.00055977	0.000301279	0.00039607	0.000309901	0.000232414	0.000241023	0.000378803	0.000335724	0.000361574	0.000223807	0.000301279	0.00022382	0.000266846	0.00030129	0.000370181	0.000309888	0.000266859	0.000292672	0.00029267	0.000370168	0.000309886	0.000241023	0.000361548	0.000309886	0.000473581	0.000292657	0.000533904	0.000301277	0.000620187	0.00024963	0.000577088	0.000275455	0.00045644	0.000266835	0.000258239	0.000318482	0.000215198	0.000241023	0.000430422	0.00043044	0.000258254	0.00024963	0.000335711	0.000275455	0.000387384	0.000215198	0.000352927	0.000258237	0.000318495	0.000275442	0.000370145	0.00029267	0.000266848	0.000215198	0.000284061	0.000361533	0.00029267	0.000370181	0.00029267	0.000301279	0.000284061	0.000309886	0.000275455	0.000430412	0.00030986	0.000301279	0.000352927	0.000275455	0.000284061	0.000275455	0.000301266	0.00020659	0.00019797	0.000232401	0.000309886	0.00016355	0.00024963	0.000284064	0.000395978	0.00029267	0.00039598	0.000258239	0.00024963	0.000413209	0.000223807	0.000309873	0.000301277	0.000266846
161154	0.002	0.000300178	0.000232357	0.000232322	0.000187361	0.000172352	0.000164992	0.000359853	0.011942585	0.071325651	0.000442508	0.535141152	0.001694193	0.002285428	0.00035995	0.000457636	0.860206162	0.005804033	0.02672647	0.000722367	0.000375281	0.000382721	0.000465272	0.00036751	0.000750478	0.000645189	0.0016554	0.000344751	0.000269869	0.00061538	0.000284755	0.000247333	0.000254826	0.000360038	0.102260116	0.000517557	0.000915737	0.000262275	0.001104114	0.000299856	0.000517378	0.000277275	0.000472361	0.000217314	0.00026977	0.000217314	0.000232299	0.000194833	0.000344729	0.000224807	0.000367265	0.000217312	0.000329751	0.000299742	0.000404787	0.000262275	0.000232299	0.00020982	0.000352197	0.000262286	0.000374737	0.000134883	0.000247299	0.000254781	0.000307236	0.000247286	0.00035975	0.000179846	0.000487299	0.000254781	0.000284755	0.00020982	0.000502385	0.000299755	0.000397284	0.000194833	0.000292249	0.000202325	0.000299779	0.000239794	0.000389711	0.000232299	0.000217301	0.000232301	0.000254781	0.000232299	0.000262275	0.000224807	0.000284755	0.000232312	0.000269768	0.000194833	0.00027726	0.000307236	0.000269768	0.000247286	0.000322233	0.000202325	0.000232301	0.000224807	0.000254781	0.000217312	0.000187329	0.000254781	0.000254781	0.000269768	0.00027726	0.000254781	0.000269768	0.000224807	0.000329718	0.000224807	0.000359737	0.000254781	0.000187338	0.000307236	0.000254781	0.00020982	0.000344718	0.000322223	0.000232299	0.000187338	0.000247286	0.000269768	0.000232299	0.000307236	0.00026977	0.000247288	0.000254781	0.000284757
161155	0.002	0.000418024	0.000192005	0.000183657	0.000250441	0.0002087	0.000250443	0.000451099	0.013718424	0.079121124	0.000501309	0.596589328	0.001878756	0.002629979	0.000334221	0.000518351	0.69477666	0.006673829	0.029857394	0.000812638	0.000661364	0.000334294	0.000426041	0.000534687	0.000810817	0.000694118	0.001692252	0.000451134	0.00025879	0.000643451	0.000333935	0.000292194	0.00025879	0.000325584	0.113864125	0.000518139	0.000953189	0.000367413	0.001448438	0.000267139	0.000559669	0.000367325	0.000609786	0.000217049	0.000425889	0.000317225	0.000183644	0.000258788	0.000509494	0.000300529	0.00034227	0.000258825	0.00036734	0.000242092	0.000359003	0.000342307	0.000242092	0.000250454	0.000258803	0.000158612	0.000333985	0.000233745	0.000308878	0.000300529	0.000300529	0.000242094	0.00041749	0.000308888	0.000384023	0.000275486	0.000300541	0.000250441	0.000450974	0.000250429	0.000300529	0.000342307	0.000275486	0.000217049	0.000283833	0.000384061	0.000317225	0.000183657	0.000325574	0.000317227	0.000300543	0.000333935	0.000317225	0.000300529	0.000325588	0.000267137	0.000350642	0.000283833	0.000308878	0.000225396	0.000250441	0.000283833	0.000333921	0.000250441	0.000308878	0.000275484	0.000283833	0.000250429	0.000267137	0.000300529	0.000283833	0.000275486	0.000333921	0.000200352	0.000384036	0.000208702	0.000217049	0.000275484	0.000225371	0.000217049	0.000200328	0.000225396	0.000292169	0.000275486	0.000258788	0.000317214	0.000300529	0.000283833	0.000425749	0.000325574	0.000258788	0.000317225	0.000300529	0.000358966	0.000292182	0.000225396
161156	0.002	0.00042981	0.000350604	0.000315373	0.000210206	0.000262759	0.000166413	0.000569792	0.013741866	0.085353838	0.000631302	0.62386952	0.002360166	0.002839909	0.000332851	0.000693465	0.986211209	0.006863149	0.031477845	0.000870356	0.000649431	0.000368278	0.000613767	0.00046452	0.000894599	0.000807023	0.00166985	0.000473231	0.000201447	0.00068377	0.000367992	0.000280339	0.000332853	0.000227723	0.120175673	0.000394218	0.000789171	0.000271514	0.001360916	0.000359167	0.000631142	0.000315308	0.000569655	0.000289031	0.000552085	0.000324067	0.000183929	0.000201446	0.000455603	0.000271514	0.00033284	0.000262757	0.000385535	0.000280287	0.000350342	0.000271516	0.00024524	0.00026277	0.000438018	0.00026277	0.000306537	0.000210192	0.000262757	0.000306548	0.000350355	0.00031531	0.000525776	0.000218963	0.000455524	0.000253999	0.000473109	0.000280274	0.000446754	0.000367898	0.00049941	0.00024524	0.000297791	0.000315308	0.000280274	0.000236456	0.00031531	0.000297778	0.000218963	0.00030655	0.000341584	0.000253997	0.00030655	0.000271516	0.000482129	0.00030655	0.000289033	0.000367861	0.000315308	0.000218965	0.000394177	0.000289033	0.000253997	0.000341582	0.00030655	0.00023648	0.000253973	0.000271514	0.000324067	0.00030655	0.000280247	0.00030655	0.000359099	0.000350342	0.000359101	0.000315308	0.000315308	0.000201434	0.000192687	0.000341584	0.000332825	0.000341584	0.00030655	0.000210205	0.00023648	0.000315308	0.000341584	0.000376618	0.000271516	0.000315308	0.000367872	0.000324065	0.000262757	0.000262757	0.000289033	0.000332825
161157	0.002	0.000371591	0.000222622	0.000272122	0.000214378	0.000197886	0.000263874	0.000503363	0.013822481	0.076600103	0.000495135	0.585133296	0.002238631	0.002665784	0.000346414	0.000627556	0.974981319	0.006670049	0.029773753	0.00086941	0.000512134	0.000305173	0.000560967	0.000453984	0.000908563	0.000751435	0.001622307	0.000412489	0.000222622	0.00065234	0.000288586	0.000272118	0.000214378	0.000239236	0.113379457	0.000445454	0.000966163	0.000197886	0.001264841	0.000371099	0.000701509	0.000305076	0.000544491	0.000255605	0.0003959	0.000272093	0.00023088	0.000395824	0.000428829	0.000338094	0.000371102	0.000255603	0.000371075	0.000280389	0.000379323	0.000321566	0.000321581	0.000247358	0.000263861	0.000255605	0.000346328	0.000272093	0.000338057	0.000263849	0.000239102	0.000239112	0.000379333	0.000321603	0.000552834	0.000255603	0.000412415	0.000214378	0.000338098	0.000321566	0.000321566	0.000296854	0.000263849	0.000164894	0.000280339	0.000255603	0.000338059	0.000230856	0.000313333	0.000263837	0.000321678	0.000305076	0.000288586	0.000230868	0.000247358	0.000230868	0.00031332	0.00025559	0.000346301	0.000354547	0.00029683	0.000222622	0.000321566	0.000288586	0.00029683	0.000197887	0.000206131	0.000263849	0.000296857	0.000420855	0.000329837	0.000255605	0.000404043	0.00031332	0.000338069	0.000181396	0.000280339	0.000272095	0.000230868	0.000255605	0.000321566	0.000321566	0.000239112	0.000305074	0.000329811	0.00031332	0.000263849	0.000329811	0.00031332	0.000255603	0.000230856	0.000222622	0.000338055	0.000280339	0.000280339	0.000197863
161158	0.002	0.000414568	0.00037829	0.000206976	0.000188978	0.000287964	0.000260967	0.000567351	0.014552991	0.087532857	0.000675485	0.6366414	0.002207342	0.00296241	0.000269994	0.00060391	1.285567293	0.006833867	0.03234295	0.000958208	0.000685074	0.000504599	0.000540356	0.00050441	0.000901131	0.000684586	0.001842944	0.00044115	0.00026098	0.000747815	0.000324014	0.000333041	0.000296978	0.00039606	0.122738669	0.000549531	0.000801678	0.00026098	0.001534056	0.000378344	0.000666344	0.000377966	0.0006394	0.000314989	0.000477062	0.000296964	0.000224972	0.000297005	0.000351013	0.000278967	0.000368984	0.00033296	0.000377953	0.000287964	0.000251969	0.000224974	0.000350998	0.000359955	0.000206975	0.000359982	0.00032396	0.000278964	0.000360063	0.000278964	0.000296967	0.000278967	0.000495091	0.000197976	0.000558165	0.000278964	0.000495127	0.000224972	0.000477037	0.000242969	0.000323975	0.000323975	0.000260967	0.000233972	0.000341957	0.000278967	0.000422975	0.000423056	0.000206975	0.000224972	0.000386977	0.00021596	0.000260967	0.000332973	0.000413964	0.000359971	0.000297003	0.000296964	0.000350971	0.00031496	0.000323962	0.000242969	0.000323987	0.000251969	0.000251969	0.000386968	0.000405058	0.000368955	0.000350957	0.000368968	0.000233958	0.000422961	0.000251969	0.000386953	0.000296962	0.000251969	0.000251969	0.000296962	0.000287951	0.00031496	0.00032396	0.000296962	0.000287964	0.000233972	0.000305989	0.00032396	0.00039595	0.000368955	0.00032396	0.000305962	0.000296964	0.000341957	0.000323962	0.000341957	0.000287964	0.00032396
161159	0.002	0.000444686	0.000288334	0.000249359	0.000288379	0.000218179	0.0002338	0.000436514	0.012794028	0.075442856	0.000671026	0.550489252	0.002037253	0.00249503	0.000350703	0.00061674	0.957519697	0.005668495	0.026666667	0.000805575	0.000437092	0.000327433	0.000577146	0.000374176	0.000772493	0.000647379	0.001516897	0.000420977	0.00018701	0.000584951	0.000241556	0.000241556	0.000249347	0.000218179	0.103544402	0.000491201	0.001014835	0.000327293	0.001257607	0.000303965	0.000686626	0.000288309	0.000483406	0.000148027	0.000444354	0.00022597	0.000225972	0.000210386	0.000342879	0.000171426	0.000264931	0.000264933	0.000342889	0.000358508	0.000233765	0.000296125	0.000249347	0.000272724	0.000186988	0.00025715	0.000296102	0.000272724	0.00025714	0.00025714	0.000272724	0.00025714	0.000280516	0.00025714	0.000475522	0.000233763	0.00031949	0.000163611	0.000397516	0.000280516	0.000335061	0.000194802	0.00025714	0.000225961	0.000163634	0.000272722	0.000335061	0.000210386	0.000264933	0.000257127	0.000171414	0.00022597	0.000218181	0.000241556	0.000241568	0.000257138	0.000249347	0.000335072	0.000202595	0.000288309	0.000335059	0.000327281	0.000311697	0.000288309	0.00025714	0.000202595	0.000155842	0.000264931	0.000249349	0.000366402	0.000202595	0.000280516	0.000264943	0.000257138	0.00022597	0.000280539	0.000264931	0.000280516	0.000272722	0.000218179	0.000218179	0.000241554	0.000319477	0.000327268	0.000342852	0.000319477	0.000272722	0.000296111	0.000296102	0.000280516	0.000272713	0.000280517	0.000303869	0.000280494	0.000272722	0.000288297
161160	0.002	0.000430177	0.000317563	0.000168107	0.000214803	0.000317577	0.000308225	0.000429778	0.014936686	0.090508078	0.000663653	0.666906044	0.002055497	0.002905027	0.000289516	0.00062621	1.069747325	0.007562434	0.033587555	0.000946488	0.000748526	0.000448844	0.000757796	0.000579548	0.001085187	0.00071985	0.002195192	0.000485925	0.000308197	0.000813713	0.000411184	0.000280178	0.000214803	0.000196125	0.128334938	0.000532851	0.000953897	0.000392363	0.001441793	0.000336286	0.000775843	0.000289516	0.000616704	0.000354892	0.000429678	0.000280178	0.000214803	0.000242808	0.000467049	0.0002615	0.0003082	0.000410972	0.000410969	0.000261498	0.000420298	0.000336214	0.0002615	0.000336228	0.000298857	0.000317538	0.000420284	0.000289519	0.000326873	0.000298857	0.000354908	0.000317552	0.000401606	0.00037357	0.000588644	0.000326873	0.000420282	0.00034561	0.000579334	0.000411002	0.000364232	0.000420282	0.000317535	0.000242822	0.00041093	0.000289519	0.000298857	0.000317535	0.000354892	0.00035492	0.000392251	0.000401645	0.000439002	0.000289505	0.000354892	0.000345554	0.000420282	0.000289516	0.000429634	0.00037357	0.000345554	0.000382939	0.000224116	0.000224128	0.000326876	0.000242822	0.000252174	0.000298857	0.000308195	0.00036423	0.000354892	0.000336216	0.000345554	0.000326873	0.00028015	0.000326873	0.000289516	0.000326876	0.000326876	0.000280178	0.000252132	0.000354894	0.000354892	0.000364258	0.000364232	0.000326876	0.000289516	0.000354892	0.000382911	0.000298857	0.000326859	0.000289502	0.000242822	0.000298843	0.000392249	0.000242822
161161	0.002	0.000374515	0.000255073	0.000221026	0.000220976	0.000229514	0.000195478	0.00062101	0.014511725	0.082700534	0.000638095	0.599189038	0.002187434	0.002463441	0.000357216	0.000646845	1.064953362	0.006549506	0.030706229	0.000827406	0.000519279	0.000357163	0.000510255	0.000527376	0.000876512	0.000689235	0.001765791	0.000433674	0.00027202	0.000612724	0.000314463	0.000229473	0.000271969	0.000237973	0.115637015	0.000459142	0.001149604	0.000305965	0.001252139	0.000442167	0.000569825	0.000365487	0.000467704	0.000339989	0.000433617	0.000254971	0.000272008	0.000339961	0.00042508	0.000254971	0.000382483	0.000212475	0.000399521	0.000246461	0.000348499	0.000254971	0.000305967	0.00016998	0.000220976	0.000348461	0.000416519	0.000348461	0.000271969	0.000271969	0.000331463	0.000288967	0.000382497	0.000356959	0.00059537	0.000288967	0.000348502	0.000212475	0.00056127	0.000356987	0.000254969	0.000186978	0.000322963	0.000305965	0.000339948	0.000339963	0.000373972	0.000356959	0.000271969	0.000229476	0.000339961	0.000297467	0.000339936	0.000271969	0.000424993	0.000212475	0.000339961	0.000178479	0.000314465	0.000331463	0.000331463	0.000271969	0.000246471	0.000271969	0.000288967	0.000229448	0.000356972	0.000356959	0.000271969	0.000322963	0.000339961	0.00028048	0.000305965	0.00037397	0.000288967	0.000280467	0.000305991	0.000254971	0.000288967	0.000271969	0.000288967	0.000246474	0.000322963	0.000356959	0.000331476	0.000348461	0.000280467	0.000399442	0.000365474	0.000271969	0.000263469	0.000314489	0.000271969	0.000246471	0.000280469	0.000229473
161162
161163
161164
161165
161166
161167
161168
161169
161170
161171
161172
161173
161174
161175
161176
161177
161178
161179
161180
161181
161182
161183
161184
161185
161186
161187
161188
161189
161190
161191
161192
161193
161194
161195
161196
161197
161198
161199
161200
161201
161202
161203
161204
161205
161206
161207
161208
161209
161210
161211
161212
161213
161214
161215
161216
161217
161218
161219
161220
161221
161222
161223
161224
161225
161226
161227
161228
161229
161230
161231
161232
161233
161234
161235
161236
161237
161238
161239
161240
161241
161242
161243
161244
161245
161246
161247
161248
161249
161250
161251
161252
161253
161254
161255
161256
161257
161258
161259
161260
161261
161262
161263
161264
161265
161266
161267
161268
161269
161270
161271
161272
161273
161274
161275
161276
161277
161278
161279
161280
161281
161282
161283
161284
161285
161286
161287
161288
161289
161290
161291
161292
161293
161294
161295
161296
161297
161298
161299
161300
161301
161302
161303
161304
161305
161306
161307
161308
161309
161310
161311
161312
161313
161314
161315
161316
161317
161318
161319
161320
161321
161322
161323
161324
161325
161326
161327
161328
161329
161330
161331
161332
161333
161334
161335
161336
161337
161338
161339
161340
161341
161342
161343
161344
161345
161346
161347
161348
161349
161350
161351
161352
161353
161354
161355
161356
161357
161358
161359
161360
161361
161362
161363
161364
161365
161366
161367
161368
161369
161370
161371
161372
161373
161374
161375
161376
161377
161378
161379
161380
161381
161382
161383
161384
161385
161386
161387
161388
161389
161390
161391
161392
161393
161394
161395
161396
161397
161398
161399
161400
161401
161402
161403
161404
161405
161406
161407
161408
161409
161410
161411
161412
161413
161414
161415
161416
161417
161418
161419
161420
161421
161422
161423
161424
161425
161426
161427
161428
161429
161430
161431
161432
161433
161434
161435
161436
161437
161438
161439
161440
161441
161442
161443
161444
161445
161446
161447
161448
161449
161450
161451
161452
161453
161454
161455
161456
161457
161458
161459
161460
161461
161462
161463
161464
161465
161466
161467
161468
161469
161470
161471
161472
161473
161474
161475
161476
161477
161478
161479
161480
161481
161482
161483
161484
161485
161486
161487
161488
161489
161490
161491
161492
161493
161494
161495
161496
161497
161498
161499
161500
161501
161502
161503
161504
161505
161506
161507
161508
161509
161510
161511
161512
161513
161514
161515
161516
161517
161518
161519
161520
161521
161522
161523
161524
161525
161526
161527
161528
161529
161530
161531
161532
161533
161534
161535
161536
161537
161538
161539
161540
161541
161542
161543
161544
161545
161546
161547
161548
161549
161550
161551
161552
161553
161554
161555
161556
161557
161558
161559
161560
161561
161562
161563
161564
161565
161566
161567
161568
161569
161570
161571
161572
161573
161574
161575
161576
161577
161578
161579
161580
161581
161582
161583
161584
161585
161586
161587
161588
161589
161590
161591
161592
161593
161594
161595
161596
161597
161598
161599
161600
161601
161602
161603
161604
161605
161606
161607
161608
161609
161610
161611
161612
161613
161614
161615
161616
161617
161618
161619
161620
161621
161622
161623
161624
161625
161626
161627
161628
161629
161630
161631
161632
161633
161634
161635
161636
161637
161638
161639
161640
161641
161642
161643
161644
161645
161646
161647
161648
161649
161650
161651
161652
161653
161654
161655
161656
161657
161658
161659
161660
161661
161662
161663
161664
161665
161666
161667
161668
161669
161670
161671
161672
161673
161674
161675
161676
161677
161678
161679
161680
161681
161682
161683
161684
161685
161686
161687
161688
161689
161690
161691
161692
161693
161694
161695
161696
161697
161698
161699
161700
161701
161702
161703
161704
161705
161706
161707
161708
161709
161710
161711
161712
161713
161714
161715
161716
161717
161718
161719
161720
161721
161722
161723
161724
161725
161726
161727
161728
161729
161730
161731
161732
161733
161734
161735
161736
161737
161738
161739
161740
161741
161742
161743
161744
161745
161746
161747
161748
161749
161750
161751
161752
161753
161754
161755
161756
161757
161758
161759
161760
161761
161762
161763
161764
161765
161766
161767
161768
161769
161770
161771
161772
161773
161774
161775
161776
161777
161778
161779
161780
161781
161782
161783
161784
161785
161786
161787
161788
161789
161790
161791
161792
161793
161794
161795
161796
161797
161798
161799
161800
161801
161802
161803
161804
161805
161806
161807
161808
161809
161810
161811
161812
161813
161814
161815
161816
161817
161818
161819
161820
161821
161822
161823
161824
161825
161826
161827
161828
161829
161830
161831
161832
161833
161834
161835
161836
161837
161838
161839
161840
161841
161842
161843
161844
161845
161846
161847
161848
161849
161850
161851
161852
161853
161854
161855
161856
161857
161858
161859
161860
161861
161862
161863
161864
161865
161866
161867
161868
161869
161870
161871
161872
161873
161874
161875
161876
161877
161878
161879
161880
161881
161882
161883
161884
161885
161886
161887
161888
161889
161890
161891
161892
161893
161894
161895
161896
161897
161898
161899
161900
161901
161902
161903
161904
161905
161906
161907
161908
161909
161910
161911
161912
161913
161914
161915
161916
161917
161918
161919
161920
161921
161922
161923
161924
161925
161926
161927
161928
161929
161930
161931
161932
161933
161934
161935
161936
161937
161938
161939
161940
161941
161942
161943
161944
161945
161946
161947
161948
161949
161950
161951
161952
161953
161954
161955
161956
161957
161958
161959
161960
161961
161962
161963
161964
161965
161966
161967
161968
161969
161970
161971
161972
161973
161974
161975
161976
161977
161978
161979
161980
161981
161982
161983
161984
161985
161986
161987
161988
161989
161990
161991
161992
161993
161994
161995
161996
161997
161998
161999
162000
162001
162002
162003
162004
162005
162006
162007
162008
162009
162010
162011
162012
162013
162014
162015
162016
162017
162018
162019
162020
162021
162022
162023
162024
162025
162026
162027
162028
162029
162030
162031
162032
162033
162034
162035
162036
162037
162038
162039
162040
162041
162042
162043
162044
162045
162046
162047
162048
162049
162050
162051
162052
162053
162054
162055
162056
162057
162058
162059
162060
162061
162062
162063
162064
162065
162066
162067
162068
162069
162070
162071
162072
162073
162074
162075
162076
162077
162078
162079
162080
162081
162082
162083
162084
162085
162086
162087
162088
162089
162090
162091
162092
162093
162094
162095
162096
162097
162098
162099
162100
162101
162102
162103
162104
162105
162106
162107
162108
162109
162110
162111
162112
162113
162114
162115
162116
162117
162118
162119
162120
162121
162122
162123
162124
162125
162126
162127
162128
162129
162130
162131
162132
162133
162134
162135
162136
162137
162138
162139
162140
162141
162142
162143
162144
162145
162146
162147
162148
162149
162150
162151
162152
162153
162154
162155
162156
162157
162158
162159
162160
162161
162162
162163
162164
162165
162166
162167
162168
162169
162170
162171
162172
162173
162174
162175
162176
162177
162178
162179
162180
162181
162182
162183
162184
162185
162186
162187
162188
162189
162190
162191
162192
162193
162194
162195
162196
162197
162198
162199
162200
162201
162202
162203
162204
162205
162206
162207
162208
162209
162210
162211
162212
162213
162214
162215
162216
162217
162218
162219
162220
162221
162222
162223
162224
162225
162226
162227
162228
162229
162230
162231
162232
162233
162234
162235
162236
162237
162238
162239
162240
162241
162242
162243
162244
162245
162246
162247
162248
162249
162250
162251
162252
162253
162254
162255
162256
162257
162258
162259
162260
162261
162262
162263
162264
162265
162266
162267
162268
162269
162270
162271
162272
162273
162274
162275
162276
162277
162278
162279
162280
162281
162282
162283
162284
162285
162286
162287
162288
162289
162290
162291
162292
162293
162294
162295
162296
162297
162298
162299
162300
162301
162302
162303
162304
162305
162306
162307
162308
162309
162310
162311
162312
162313
162314
162315
162316
162317
162318
162319
162320
162321
162322
162323
162324
162325
162326
162327
162328
162329
162330
162331
162332
162333
162334
162335
162336
162337
162338
162339
162340
162341
162342
162343
162344
162345
162346
162347
162348
162349
162350
162351
162352
162353
162354
162355
162356
162357
162358
162359
162360
162361
162362
162363
162364
162365
162366
162367
162368
162369
162370
162371
162372
162373
162374
162375
162376
162377
162378
162379
162380
162381
162382
162383
162384
162385
162386
162387
162388
162389
162390
162391
162392
162393
162394
162395
162396
162397
162398
162399
162400
162401
162402
162403
162404
162405
162406
162407
162408
162409
162410
162411
162412
162413
162414
162415
162416
162417
162418
162419
162420
162421
162422
162423
162424
162425
162426
162427
162428
162429
162430
162431
162432
162433
162434
162435
162436
162437
162438
162439
162440
162441
162442
162443
162444
162445
162446
162447
162448
162449
162450
162451
162452
162453
162454
162455
162456
162457
162458
162459
162460
162461
162462
162463
162464
162465
162466
162467
162468
162469
162470
162471
162472
162473
162474
162475
162476
162477
162478
162479
162480
162481
162482
162483
162484
162485
162486
162487
162488
162489
162490
162491
162492
162493
162494
162495
162496
162497
162498
162499
162500
162501
162502
162503
162504
162505
162506
162507
162508
162509
162510
162511
162512
162513
162514
162515
162516
162517
162518
162519
162520
162521
162522
162523
162524
162525
162526
162527
162528
162529
162530
162531
162532
162533
162534
162535
162536
162537
162538
162539
162540
162541
162542
162543
162544
162545
162546
162547
162548
162549
162550
162551
162552
162553
162554
162555
162556
162557
162558
162559
162560
162561
162562
162563
162564
162565
162566
162567
162568
162569
162570
162571
162572
162573
162574
162575
162576
162577
162578
162579
162580
162581
162582
162583
162584
162585
162586
162587
162588
162589
162590
162591
162592
162593
162594
162595
162596
162597
162598
162599
162600
162601
162602
162603
162604
162605
162606
162607
162608
162609
162610
162611
162612
162613
162614
162615
162616
162617
162618
162619
162620
162621
162622
162623
162624
162625
162626
162627
162628
162629
162630
162631
162632
162633
162634
162635
162636
162637
162638
162639
162640
162641
162642
162643
162644
162645
162646
162647
162648
162649
162650
162651
162652
162653
162654
162655
162656
162657
162658
162659
162660
162661
162662
162663
162664
162665
162666
162667
162668
162669
162670
162671
162672
162673
162674
162675
162676
162677
162678
162679
162680
162681
162682
162683
162684
162685
162686
162687
162688
162689
162690
162691
162692
162693
162694
162695
162696
162697
162698
162699
162700
162701
162702
162703
162704
162705
162706
162707
162708
162709
162710
162711
162712
162713
162714
162715
162716
162717
162718
162719
162720
162721
162722
162723
162724
162725
162726
162727
162728
162729
162730
162731
162732
162733
162734
162735
162736
162737
162738
162739
162740
162741
162742
162743
162744
162745
162746
162747
162748
162749
162750
162751
162752
162753
162754
162755
162756
162757
162758
162759
162760
162761
162762
162763
162764
162765
162766
162767
162768
162769
162770
162771
162772
162773
162774
162775
162776
162777
162778
162779
162780
162781
162782
162783
162784
162785
162786
162787
162788
162789
162790
162791
162792
162793
162794
162795
162796
162797
162798
162799
162800
162801
162802
162803
162804
162805
162806
162807
162808
162809
162810
162811
162812
162813
162814
162815
162816
162817
162818
162819
162820
162821
162822
162823
162824
162825
162826
162827
162828
162829
162830
162831
162832
162833
162834
162835
162836
162837
162838
162839
162840
162841
162842
162843
162844
162845
162846
162847
162848
162849
162850
162851
162852
162853
162854
162855
162856
162857
162858
162859
162860
162861
162862
162863
162864
162865
162866
162867
162868
162869
162870
162871
162872
162873
162874
162875
162876
162877
162878
162879
162880
162881
162882
162883
162884
162885
162886
162887
162888
162889
162890
162891
162892
162893
162894
162895
162896
162897
162898
162899
162900
162901
162902
162903
162904
162905
162906
162907
162908
162909
162910
162911
162912
162913
162914
162915
162916
162917
162918
162919
162920
162921
162922
162923
162924
162925
162926
162927
162928
162929
162930
162931
162932
162933
162934
162935
162936
162937
162938
162939
162940
162941
162942
162943
162944
162945
162946
162947
162948
162949
162950
162951
162952
162953
162954
162955
162956
162957
162958
162959
162960
162961
162962
162963
162964
162965
162966
162967
162968
162969
162970
162971
162972
162973
162974
162975
162976
162977
162978
162979
162980
162981
162982
162983
162984
162985
162986
162987
162988
162989
162990
162991
162992
162993
162994
162995
162996
162997
162998
162999
163000
163001
163002
163003
163004
163005
163006
163007
163008
163009
163010
163011
163012
163013
163014
163015
163016
163017
163018
163019
163020
163021
163022
163023
163024
163025
163026
163027
163028
163029
163030
163031
163032
163033
163034
163035
163036
163037
163038
163039
163040
163041
163042
163043
163044
163045
163046
163047
163048
163049
163050
163051
163052
163053
163054
163055
163056
163057
163058
163059
163060
163061
163062
163063
163064
163065
163066
163067
163068
163069
163070
163071
163072
163073
163074
163075
163076
163077
163078
163079
163080
163081
163082
163083
163084
163085
163086
163087
163088
163089
163090
163091
163092
163093
163094
163095
163096
163097
163098
163099
163100
163101
163102
163103
163104
163105
163106
163107
163108
163109
163110
163111
163112
163113
163114
163115
163116
163117
163118
163119
163120
163121
163122
163123
163124
163125
163126
163127
163128
163129
163130
163131
163132
163133
163134
163135
163136
163137
163138
163139
163140
163141
163142
163143
163144
163145
163146
163147
163148
163149
163150
163151
163152
163153
163154
163155
163156
163157
163158
163159
163160
163161
163162
163163
163164
163165
163166
163167
163168
163169
163170
163171
163172
163173
163174
163175
163176
163177
163178
163179
163180
163181
163182
163183
163184
163185
163186
163187
163188
163189
163190
163191
163192
163193
163194
163195
163196
163197
163198
163199
163200
163201
163202
163203
163204
163205
163206
163207
163208
163209
163210
163211
163212
163213
163214
163215
163216
163217
163218
163219
163220
163221
163222
163223
163224
163225
163226
163227
163228
163229
163230
163231
163232
163233
163234
163235
163236
163237
163238
163239
163240
163241
163242
163243
163244
163245
163246
163247
163248
163249
163250
163251
163252
163253
163254
163255
163256
163257
163258
163259
163260
163261
163262
163263
163264
163265
163266
163267
163268
163269
163270
163271
163272
163273
163274
163275
163276
163277
163278
163279
163280
163281
163282
163283
163284
163285
163286
163287
163288
163289
163290
163291
163292
163293
163294
163295
163296
163297
163298
163299
163300
163301
163302
163303
163304
163305
163306
163307
163308
163309
163310
163311
163312
163313
163314
163315
163316
163317
163318
163319
163320
163321
163322
163323
163324
163325
163326
163327
163328
163329
163330
163331
163332
163333
163334
163335
163336
163337
163338
163339
163340
163341
163342
163343
163344
163345
163346
163347
163348
163349
163350
163351
163352
163353
163354
163355
163356
163357
163358
163359
163360
163361
163362
163363
163364
163365
163366
163367
163368
163369
163370
163371
163372
163373
163374
163375
163376
163377
163378
163379
163380
163381
163382
163383
163384
163385
163386
163387
163388
163389
163390
163391
163392
163393
163394
163395
163396
163397
163398
163399
163400
163401
163402
163403
163404
163405
163406
163407
163408
163409
163410
163411
163412
163413
163414
163415
163416
163417
163418
163419
163420
163421
163422
163423
163424
163425
163426
163427
163428
163429
163430
163431
163432
163433
163434
163435
163436
163437
163438
163439
163440
163441
163442
163443
163444
163445
163446
163447
163448
163449
163450
163451
163452
163453
163454
163455
163456
163457
163458
163459
163460
163461
163462
163463
163464
163465
163466
163467
163468
163469
163470
163471
163472
163473
163474
163475
163476
163477
163478
163479
163480
163481
163482
163483
163484
163485
163486
163487
163488
163489
163490
163491
163492
163493
163494
163495
163496
163497
163498
163499
163500
163501
163502
163503
163504
163505
163506
163507
163508
163509
163510
163511
163512
163513
163514
163515
163516
163517
163518
163519
163520
163521
163522
163523
163524
163525
163526
163527
163528
163529
163530
163531
163532
163533
163534
163535
163536
163537
163538
163539
163540
163541
163542
163543
163544
163545
163546
163547
163548
163549
163550
163551
163552
163553
163554
163555
163556
163557
163558
163559
163560
163561
163562
163563
163564
163565
163566
163567
163568
163569
163570
163571
163572
163573
163574
163575
163576
163577
163578
163579
163580
163581
163582
163583
163584
163585
163586
163587
163588
163589
163590
163591
163592
163593
163594
163595
163596
163597
163598
163599
163600
163601
163602
163603
163604
163605
163606
163607
163608
163609
163610
163611
163612
163613
163614
163615
163616
163617
163618
163619
163620
163621
163622
163623
163624
163625
163626
163627
163628
163629
163630
163631
163632
163633
163634
163635
163636
163637
163638
163639
163640
163641
163642
163643
163644
163645
163646
163647
163648
163649
163650
163651
163652
163653
163654
163655
163656
163657
163658
163659
163660
163661
163662
163663
163664
163665
163666
163667
163668
163669
163670
163671
163672
163673
163674
163675
163676
163677
163678
163679
163680
163681
163682
163683
163684
163685
163686
163687
163688
163689
163690
163691
163692
163693
163694
163695
163696
163697
163698
163699
163700
163701
163702
163703
163704
163705
163706
163707
163708
163709
163710
163711
163712
163713
163714
163715
163716
163717
163718
163719
163720
163721
163722
163723
163724
163725
163726
163727
163728
163729
163730
163731
163732
163733
163734
163735
163736
163737
163738
163739
163740
163741
163742
163743
163744
163745
163746
163747
163748
163749
163750
163751
163752
163753
163754
163755
163756
163757
163758
163759
163760
163761
163762
163763
163764
163765
163766
163767
163768
163769
163770
163771
163772
163773
163774
163775
163776
163777
163778
163779
163780
163781
163782
163783
163784
163785
163786
163787
163788
163789
163790
163791
163792
163793
163794
163795
163796
163797
163798
163799
163800
163801
163802
163803
163804
163805
163806
163807
163808
163809
163810
163811
163812
163813
163814
163815
163816
163817
163818
163819
163820
163821
163822
163823
163824
163825
163826
163827
163828
163829
163830
163831
163832
163833
163834
163835
163836
163837
163838
163839
163840
163841
163842
163843
163844
163845
163846
163847
163848
163849
163850
163851
163852
163853
163854
163855
163856
163857
163858
163859
163860
163861
163862
163863
163864
163865
163866
163867
163868
163869
163870
163871
163872
163873
163874
163875
163876
163877
163878
163879
163880
163881
163882
163883
163884
163885
163886
163887
163888
163889
163890
163891
163892
163893
163894
163895
163896
163897
163898
163899
163900
163901
163902
163903
163904
163905
163906
163907
163908
163909
163910
163911
163912
163913
163914
163915
163916
163917
163918
163919
163920
163921
163922
163923
163924
163925
163926
163927
163928
163929
163930
163931
163932
163933
163934
163935
163936
163937
163938
163939
163940
163941
163942
163943
163944
163945
163946
163947
163948
163949
163950
163951
163952
163953
163954
163955
163956
163957
163958
163959
163960
163961
163962
163963
163964
163965
163966
163967
163968
163969
163970
163971
163972
163973
163974
163975
163976
163977
163978
163979
163980
163981
163982
163983
163984
163985
163986
163987
163988
163989
163990
163991
163992
163993
163994
163995
163996
163997
163998
163999
164000
164001
164002
164003
164004
164005
164006
164007
164008
164009
164010
164011
164012
164013
164014
164015
164016
164017
164018
164019
164020
164021
164022
164023
164024
164025
164026
164027
164028
164029
164030
164031
164032
164033
164034
164035
164036
164037
164038
164039
164040
164041
164042
164043
164044
164045
164046
164047
164048
164049
164050
164051
164052
164053
164054
164055
164056
164057
164058
164059
164060
164061
164062
164063
164064
164065
164066
164067
164068
164069
164070
164071
164072
164073
164074
164075
164076
164077
164078
164079
164080
164081
164082
164083
164084
164085
164086
164087
164088
164089
164090
164091
164092
164093
164094
164095
164096
164097
164098
164099
164100
164101
164102
164103
164104
164105
164106
164107
164108
164109
164110
164111
164112
164113
164114
164115
164116
164117
164118
164119
164120
164121
164122
164123
164124
164125
164126
164127
164128
164129
164130
164131
164132
164133
164134
164135
164136
164137
164138
164139
164140
164141
164142
164143
164144
164145
164146
164147
164148
164149
164150
164151
164152
164153
164154
164155
164156
164157
164158
164159
164160
164161
164162
164163
164164
164165
164166
164167
164168
164169
164170
164171
164172
164173
164174
164175
164176
164177
164178
164179
164180
164181
164182
164183
164184
164185
164186
164187
164188
164189
164190
164191
164192
164193
164194
164195
164196
164197
164198
164199
164200
164201
164202
164203
164204
164205
164206
164207
164208
164209
164210
164211
164212
164213
164214
164215
164216
164217
164218
164219
164220
164221
164222
164223
164224
164225
164226
164227
164228
164229
164230
164231
164232
164233
164234
164235
164236
164237
164238
164239
164240
164241
164242
164243
164244
164245
164246
164247
164248
164249
164250
164251
164252
164253
164254
164255
164256
164257
164258
164259
164260
164261
164262
164263
164264
164265
164266
164267
164268
164269
164270
164271
164272
164273
164274
164275
164276
164277
164278	0.002	0.000323579	0.000224389	0.000138515	0.000118727	0.000217697	0.000217668	0.000316749	0.010899896	0.063683699	0.000548064	0.462629473	0.001570944	0.001797849	0.000237581	0.000429437	1.122377196	0.007166713	0.026774252	0.000609391	0.000429381	0.000356606	0.00032354	0.000336653	0.000547965	0.000567859	0.001377135	0.000336544	0.000224302	0.000528401	0.000244139	0.000171495	0.000283706	0.000211071	0.096357963	0.000415846	0.000773004	0.000237466	0.000885611	0.000171486	0.000468757	0.000211061	0.000376218	0.000191282	0.000382682	0.000257294	0.000211071	0.00017809	0.000369509	0.000171495	0.000230851	0.00017809	0.000257243	0.000237456	0.000257263	0.000237455	0.000257271	0.000237455	0.000250646	0.00017809	0.000283637	0.000217668	0.000230859	0.000171495	0.000204474	0.000204476	0.000283668	0.00023085	0.00044884	0.000244081	0.000329868	0.000204476	0.00031004	0.000191282	0.000290233	0.000164899	0.000257251	0.000164899	0.000204474	0.000224263	0.000336435	0.000204474	0.000184686	0.000184687	0.000197879	0.000270443	0.000230859	0.000197879	0.000270435	0.000257243	0.000257241	0.000217666	0.000217668	0.000217658	0.000277042	0.000237466	0.000263838	0.000230859	0.000263838	0.000145101	0.000257243	0.000158303	0.000217668	0.000257243	0.000204474	0.000204476	0.000204474	0.000230858	0.000283625	0.000211071	0.000230859	0.00024405	0.000211071	0.000244051	0.000217668	0.000250648	0.000224253	0.000197879	0.00031001	0.00024405	0.000224263	0.000211071	0.00024405	0.000164899	0.000164899	0.000184687	0.000290233	0.000184686	0.00027704	0.000178081
164279	0.002	0.000361966	0.000140071	0.000122418	0.000192399	0.000128247	0.000128248	0.000291684	0.009384795	0.05653554	0.000425978	0.407339329	0.001423188	0.001907585	0.000209879	0.000373444	0.99486116	0.00605638	0.024265339	0.000626546	0.000402912	0.000250901	0.000367541	0.000297529	0.000577943	0.000472945	0.00124036	0.000309209	0.00018074	0.000437733	0.000320846	0.000209861	0.000209879	0.000198227	0.085247992	0.000361625	0.000665613	0.000239034	0.000706537	0.000204031	0.00041422	0.000192373	0.000384981	0.000244889	0.000349901	0.000157395	0.000174884	0.000186542	0.000268183	0.000139907	0.000233197	0.000174884	0.000233189	0.000244836	0.000256505	0.000209869	0.000139907	0.000180714	0.000163223	0.000221519	0.000262363	0.000180714	0.000303203	0.000128248	0.00012823	0.000139907	0.000227359	0.000186542	0.000419983	0.000250684	0.000279868	0.000180712	0.000250675	0.000163225	0.000145736	0.000104904	0.000250667	0.000233188	0.00021569	0.000139907	0.000244836	0.000128248	0.000204031	0.000180712	0.000163216	0.000198201	0.00021569	0.000151565	0.000262343	0.000145736	0.000186542	0.000134077	0.00020986	0.000274012	0.000297364	0.000186542	0.000180712	0.000157395	0.00020403	0.00017491	0.000198201	0.000157395	0.00019821	0.000221546	0.000215689	0.000192371	0.000198201	0.000215715	0.00020403	0.000174884	0.000174892	0.00020403	0.000169045	0.000174884	0.000209904	0.000151557	0.000221501	0.0001632	0.000250675	0.000198201	0.000233178	0.000227349	0.000239008	0.000163225	0.000262325	0.000221519	0.000268155	0.00020986	0.000139906	0.000221519
164280	0.002	0.000222846	0.000234976	0.000216352	0.000197792	0.000160699	0.000166908	0.000321612	0.010162143	0.05951533	0.000408522	0.426065086	0.001340988	0.001872467	0.000290881	0.000321879	0.517999599	0.006568226	0.025717592	0.000732628	0.000389976	0.000297116	0.000457841	0.000358724	0.000556803	0.000433294	0.001209406	0.00030306	0.000203964	0.000532409	0.000253446	0.000166879	0.000197801	0.000154517	0.089268752	0.000383392	0.000792643	0.000197792	0.000767695	0.000247239	0.00038346	0.000241094	0.000389611	0.000129786	0.000408144	0.000117433	0.000241104	0.000204029	0.00036478	0.000191603	0.000185412	0.00026578	0.000339996	0.000197783	0.000203936	0.000222533	0.000191601	0.00017306	0.000216325	0.000216325	0.000346223	0.000203963	0.000284321	0.000191601	0.000179241	0.000160699	0.000309092	0.000241056	0.000358668	0.00017306	0.000315338	0.00017306	0.000333814	0.000222507	0.000191601	0.000142147	0.000228687	0.000203955	0.000197784	0.000210146	0.0002596	0.000191601	0.000241046	0.00016688	0.000290504	0.00017306	0.000228687	0.000222505	0.000358722	0.000160708	0.000197783	0.000259591	0.000216325	0.000191601	0.00027196	0.000210144	0.000222488	0.000210144	0.000191601	0.000166879	0.00017924	0.000185421	0.000278141	0.000296721	0.000271971	0.000197783	0.000278161	0.000185421	0.000265771	0.000166879	0.000265798	0.000191601	0.000228696	0.000210155	0.000191592	0.000228696	0.000210144	0.000203955	0.000228687	0.000265761	0.000222488	0.000191594	0.000241048	0.000228685	0.000271952	0.00017924	0.000241048	0.000203964	0.000142137	0.000247228
164281	0.002	0.000276359	0.00016159	0.0002087	0.000181754	0.000181754	0.000255824	0.000350308	0.011595751	0.065817354	0.000579741	0.468961229	0.001589722	0.001971077	0.000303025	0.000627167	1.18967279	0.006920189	0.02772314	0.000601326	0.00045187	0.000350377	0.000370506	0.000370506	0.000620112	0.000539198	0.001405796	0.000370586	0.000168291	0.000599955	0.000269277	0.000175023	0.000175084	0.000188486	0.097796918	0.000478495	0.000957962	0.000242359	0.000822627	0.000201949	0.000343428	0.000222143	0.000302966	0.000249102	0.000498482	0.000175023	0.00020868	0.000195217	0.00035013	0.000188486	0.000262545	0.000249083	0.000302954	0.000269265	0.000188517	0.000201949	0.000188486	0.000141364	0.000269267	0.000228876	0.000249071	0.000215413	0.000269269	0.000201949	0.000316397	0.000228878	0.000336633	0.000161559	0.000511974	0.000201949	0.00031645	0.000228906	0.000343314	0.000235588	0.000255802	0.000188486	0.00020868	0.000222145	0.000242339	0.000175023	0.000404022	0.000168291	0.000255802	0.000276018	0.000242341	0.000195217	0.000249071	0.000201949	0.000262545	0.000181735	0.000215413	0.000228876	0.000208682	0.000168291	0.000249071	0.000242339	0.000249071	0.000181754	0.00024907	0.000195219	0.00024907	0.000289471	0.000350087	0.000269286	0.000181754	0.000208682	0.000201949	0.000188486	0.000228876	0.000181754	0.000235608	0.000228876	0.000222143	0.00020868	0.000262535	0.000215413	0.000228876	0.000188476	0.000249071	0.000201949	0.000242339	0.000228888	0.000309667	0.000215413	0.000215413	0.000195219	0.000235607	0.000269265	0.000242331	0.00020868
164282	0.002	0.000262045	0.000210659	0.000210611	0.000140401	0.000178692	0.000153165	0.000274477	0.009726533	0.061724542	0.000511036	0.442304169	0.001533074	0.00180387	0.000274676	0.000415442	1.494677724	0.007208087	0.026132129	0.00066019	0.000460294	0.0003707	0.000472927	0.000325743	0.000453451	0.0005239	0.001145879	0.000351281	0.000185101	0.000466265	0.000255292	0.000255313	0.000127646	0.000197865	0.093931442	0.000389534	0.000901835	0.000191465	0.000638955	0.000178692	0.000427831	0.000191455	0.000255294	0.000153164	0.000338317	0.000172309	0.000197838	0.000146783	0.000280842	0.000185073	0.000261665	0.000191455	0.000306396	0.000229746	0.000216983	0.000229746	0.000185074	0.000153164	0.000274467	0.000197838	0.000268075	0.000159546	0.000223365	0.000165928	0.000300071	0.000216994	0.0003511	0.000242519	0.000414994	0.000223364	0.00040862	0.000248902	0.000287185	0.000274439	0.000280821	0.000216983	0.000223364	0.000165928	0.000216983	0.000204219	0.000293596	0.000197836	0.000165919	0.000248883	0.000223364	0.000280821	0.00024251	0.00017229	0.000261656	0.000191455	0.000236129	0.000268037	0.000280831	0.000236129	0.000325598	0.000197838	0.000229746	0.000185073	0.000210602	0.000165928	0.000255273	0.000204219	0.000236148	0.000248902	0.000210602	0.000210602	0.000255273	0.000204219	0.000261654	0.000216983	0.000223365	0.000223364	0.000172309	0.000223364	0.000229757	0.000248891	0.000261656	0.000229746	0.000248894	0.000204219	0.000185073	0.000153145	0.000255273	0.000248892	0.000223365	0.00024251	0.0002106	0.000223365	0.000204219	0.0001404
164283	0.002	0.000325103	0.000208277	0.000183751	0.000153117	0.000183741	0.000165368	0.000355457	0.010109175	0.058341425	0.000478216	0.433691389	0.001421075	0.001879739	0.000232757	0.000355744	1.029191355	0.006431471	0.025632306	0.000695284	0.000466413	0.000325068	0.000337116	0.000361619	0.000551821	0.000484365	0.001185986	0.000380011	0.000140868	0.000423165	0.000214411	0.000220499	0.000245017	0.00020824	0.089091507	0.000429051	0.000723952	0.00020824	0.000625508	0.000171492	0.000416774	0.000275713	0.000373887	0.000183741	0.000392196	0.000195991	0.00022048	0.000189867	0.000361504	0.000232757	0.000263381	0.000153136	0.000251104	0.000153119	0.000306301	0.000183732	0.000220499	0.000140868	0.000171483	0.000122494	0.000336923	0.000177618	0.000251114	0.000159243	0.000251141	0.000251115	0.000238857	0.000183741	0.000429054	0.000183751	0.000306273	0.000183741	0.000300175	0.000183741	0.000306255	0.000244997	0.000202115	0.000140868	0.000165367	0.000159243	0.000251114	0.000238864	0.000202115	0.000171483	0.000189865	0.00020824	0.000238864	0.000183741	0.000275621	0.000220489	0.000165367	0.00020824	0.000257257	0.000116369	0.000251114	0.000177618	0.000281754	0.000238866	0.000134744	0.000183741	0.000195991	0.000202107	0.00020824	0.000214367	0.000189865	0.000226626	0.000294022	0.000220489	0.000257256	0.000208231	0.000177618	0.000214366	0.000220508	0.000238864	0.000140859	0.000146993	0.000214366	0.000257248	0.000232739	0.000214366	0.000159243	0.000171492	0.000232739	0.000232739	0.000214366	0.000257239	0.000195991	0.000189865	0.000195991	0.000226613
164284	0.002	0.000248332	0.000133559	0.000222656	0.000146279	0.000159	0.00011447	0.000311727	0.010873016	0.060977763	0.000566988	0.452043093	0.001342077	0.00190116	0.000171728	0.000401288	0.723057137	0.007104961	0.026300522	0.000625309	0.00042047	0.0003118	0.000420281	0.000369233	0.000534796	0.000541401	0.001302275	0.000260789	0.000254447	0.000649815	0.000216238	0.000184438	0.000184448	0.000190799	0.089690777	0.000445801	0.000751722	0.000222647	0.000700552	0.000324418	0.00047107	0.000184438	0.000279888	0.000190799	0.000375402	0.000197158	0.000254418	0.000190799	0.00029261	0.000165358	0.000241688	0.000286255	0.000273488	0.000228958	0.000279847	0.000184438	0.000178079	0.000222601	0.000146279	0.000203519	0.000318094	0.000197159	0.000248039	0.000216238	0.000216238	0.000203519	0.000368936	0.000216238	0.000394549	0.000197159	0.000298948	0.000178079	0.000305309	0.000228958	0.000298946	0.00017172	0.000228958	0.000146269	0.000209878	0.000222599	0.000362633	0.000197159	0.000254398	0.000235317	0.000235319	0.000184438	0.00022259	0.00022258	0.000197169	0.000190799	0.000273478	0.000248039	0.000203519	0.000203519	0.000286217	0.000209878	0.000146279	0.000139919	0.000267127	0.000152639	0.000216238	0.000209878	0.000209851	0.000298946	0.000133549	0.000267119	0.000216238	0.000254398	0.000267119	0.000209879	0.000235309	0.000190799	0.000197158	0.000165358	0.000222599	0.000248039	0.000222599	0.000235317	0.000235309	0.000248039	0.000209878	0.000197158	0.000254457	0.000190799	0.000190799	0.000235319	0.000203519	0.000228958	0.000248037	0.000184438
164285	0.002	0.000264268	0.000217088	0.00019359	0.000117316	9.39E-05	0.000152511	0.000234651	0.009777641	0.056331605	0.000352263	0.42126058	0.00137947	0.001813446	0.000269997	0.00039358	0.807221099	0.005932299	0.024333392	0.000647919	0.000523217	0.000287514	0.000405079	0.000334635	0.00061084	0.000475622	0.001230809	0.000222902	0.00017011	0.000540399	0.000181841	0.000134914	0.00018184	0.00014078	0.084100548	0.000440325	0.00076995	0.000170108	0.000716911	0.000263997	0.000452055	0.000228767	0.000346294	0.000152511	0.000299238	0.000240518	0.000134914	0.000175975	0.000316837	0.000199438	0.000228767	0.000234669	0.000316939	0.000158378	0.000175975	0.000181857	0.000211169	0.000146645	0.000193573	9.97E-05	0.000252251	0.000140779	0.000299246	0.000129048	0.000234641	0.000217036	0.000328602	0.000164245	0.000451981	0.000175975	0.00031097	0.00017011	0.000205303	0.000187706	0.000205295	0.000152511	0.000222901	0.000175975	0.000228777	0.000222892	0.000205303	0.000211169	0.000140779	0.000193573	0.00017011	0.000187706	0.000281569	0.000164245	0.000187706	0.000205304	0.000187706	0.000181832	0.00028747	0.000193573	0.000258106	0.000281595	0.000234634	0.000152511	0.000181841	0.000240499	0.000246392	0.000175975	0.000199438	0.000181841	0.00024049	0.000217034	0.000263962	0.000187706	0.000258097	0.000217034	0.000181841	0.000146645	0.00018184	0.000193599	0.000187706	0.000246364	0.000170108	0.000193571	0.000246367	0.000152503	0.000170108	0.000193571	0.00025223	0.000175966	0.000193571	0.000158377	0.000170108	0.000228767	0.000187697	0.000228767
164286	0.002	0.000335236	0.000235626	0.000185988	0.000167373	0.000179771	0.000216983	0.000297618	0.010366117	0.059040331	0.00042188	0.427186765	0.001464038	0.002117076	0.00023559	0.000310401	1.730902563	0.006656664	0.025076916	0.000641234	0.00042846	0.000279027	0.000384869	0.000341194	0.000477821	0.000465642	0.00123172	0.000366103	0.000173572	0.000527702	0.000247968	0.000210765	0.000210793	0.000216974	0.088924879	0.000384592	0.000713915	0.00017977	0.000676596	0.000210784	0.000459168	0.000278963	0.000359764	0.000192169	0.00035353	0.000229381	0.000210765	0.000173572	0.000378304	0.000185968	0.000303799	0.000198367	0.000322377	0.000210765	0.000241761	0.000192168	0.000278982	0.000192169	0.000198367	0.000154974	0.000223175	0.000210765	0.00024797	0.00017977	0.000254158	0.000254158	0.000216965	0.000210765	0.000390772	0.000198367	0.00034114	0.000167372	0.000260358	0.000235561	0.000210767	0.000229363	0.00024796	0.000136377	0.000254177	0.000192168	0.000278973	0.000247959	0.000185969	0.000241798	0.000192188	0.000216965	0.000235561	0.000247959	0.000316222	0.000254158	0.000173572	0.000154974	0.000210765	0.000216965	0.000254158	0.000229361	0.000198367	0.000161174	0.000167344	0.000105345	0.000192151	0.000316196	0.000235561	0.000266556	0.000192168	0.000204567	0.000235561	0.000210765	0.00022937	0.00019216	0.000142567	0.000223163	0.000223163	0.000185969	0.000161174	0.000204565	0.000154974	0.000247968	0.000154965	0.000278973	0.000210765	0.000161174	0.000266556	0.000154974	0.000204565	0.000161172	0.000235561	0.000210765	0.000198367	0.000216956
164287	0.002	0.00031011	0.000255858	0.000269321	0.000201948	0.000127899	0.000201956	0.000356916	0.01077141	0.0643387	0.000471829	0.477732589	0.001494879	0.001915871	0.000256129	0.000431401	1.269877655	0.00732539	0.027505546	0.000588115	0.000512655	0.000289789	0.0004111	0.000363776	0.000599758	0.000485072	0.001487083	0.00041775	0.000249089	0.000498632	0.000228912	0.000208677	0.000228882	0.000154825	0.097434626	0.000417572	0.000673998	0.000269283	0.000748217	0.000222143	0.00044452	0.00022214	0.000323256	0.000154825	0.000390673	0.000269261	0.000228872	0.00022214	0.000323172	0.000188483	0.000235614	0.000242335	0.000377077	0.000255798	0.000242337	0.000235604	0.000215409	0.000222141	0.000249067	0.000228884	0.000222141	0.000201956	0.00025581	0.000201944	0.000249057	0.000195215	0.00030967	0.00026253	0.000424324	0.000201946	0.000296199	0.000215407	0.000350082	0.00026275	0.00026253	0.000242335	0.000249067	0.000201946	0.000289507	0.000188493	0.000249067	0.000323224	0.000255798	0.000201948	0.00017502	0.000249067	0.000275993	0.000215409	0.000276025	0.0002558	0.000336579	0.000222143	0.000208678	0.000181742	0.000201946	0.000215409	0.00026253	0.000262529	0.000242335	0.000235603	0.000181751	0.000228894	0.000235603	0.000323124	0.000242325	0.000181752	0.000275993	0.000201946	0.000377039	0.00022214	0.000255798	0.00026253	0.000275993	0.000235604	0.000242335	0.000289497	0.000296199	0.000235603	0.000235603	0.00022214	0.000235586	0.000269261	0.000208678	0.000148093	0.00026253	0.000228872	0.000181752	0.000242325	0.000148093	0.000195214
164288	0.002	0.000282919	0.000218467	0.000134828	0.000211893	0.00016051	0.000218351	0.00034045	0.010639054	0.061143659	0.000430559	0.459595271	0.001471149	0.002030182	0.000231412	0.000540294	1.457947506	0.006756289	0.026164376	0.000612616	0.000385851	0.000340684	0.000385744	0.00028271	0.000617308	0.000598171	0.001172179	0.000327596	0.000243977	0.000546225	0.000192612	0.000199033	0.000224725	0.000224763	0.09128319	0.000417588	0.000932985	0.000237583	0.000597859	0.000186193	0.000494724	0.00030819	0.000231136	0.000237556	0.000353231	0.000205453	0.000211874	0.0001541	0.000237565	0.000224715	0.00028892	0.000237556	0.000321136	0.000205453	0.000263256	0.000199032	0.000199033	0.000218294	0.000128409	0.00017335	0.000288938	0.00017335	0.000282518	0.000192612	0.000295368	0.000186191	0.000276087	0.000237556	0.000333979	0.00017335	0.000321019	0.000205453	0.000269676	0.000186191	0.000186191	0.000224715	0.000263256	0.000250395	0.000218294	0.000218294	0.000269658	0.00014767	0.000192612	0.000199062	0.000243967	0.000263227	0.000301788	0.000205453	0.000321108	0.000166921	0.000218295	0.000186193	0.00017335	0.000211874	0.000263237	0.000218294	0.000237556	0.000179772	0.000166931	0.000218294	0.000231134	0.000211873	0.000186164	0.000211873	0.000231134	0.000269657	0.000192612	0.00017335	0.000256816	0.000205453	0.000179772	0.000237565	0.000141239	0.000192612	0.000192612	0.000224715	0.000231134	0.000192603	0.000211874	0.000192612	0.000276078	0.000256816	0.000224713	0.000250396	0.0003082	0.000218294	0.000256817	0.000288928	0.000192612	0.000256816
164289	0.002	0.000266219	0.000136188	0.000142673	0.000168613	0.000214039	0.000129702	0.000369973	0.010605505	0.06157144	0.000525843	0.455916781	0.001486233	0.001938217	0.000207592	0.000461162	1.068433579	0.006817858	0.026438112	0.000618044	0.000591866	0.00027253	0.000376393	0.000324538	0.0005584	0.000480369	0.001465364	0.000317988	0.000201038	0.000434928	0.000317986	0.000155653	0.000175098	0.000194552	0.09441075	0.000408819	0.00077302	0.000194555	0.000694798	0.00027887	0.00043479	0.000181593	0.000402343	0.000188068	0.000343832	0.000155642	0.00031786	0.000259425	0.000272386	0.000155643	0.000272394	0.000201038	0.000304919	0.000188069	0.000291869	0.000207524	0.000272376	0.00025292	0.000285356	0.00022698	0.000272407	0.00026589	0.000324336	0.00023995	0.000324266	0.000201038	0.000324305	0.000175051	0.000369714	0.000233464	0.000376344	0.000188068	0.000304843	0.000201039	0.000259416	0.000181583	0.000181583	0.000181583	0.00026589	0.000188069	0.000259404	0.000259404	0.000233464	0.000136187	0.000220494	0.000201039	0.000233464	0.00021401	0.00030483	0.000194544	0.000207524	0.00023995	0.00025291	0.000188058	0.000272394	0.000233464	0.00021401	0.000207524	0.00029185	0.000175098	0.000220494	0.000207514	0.000194554	0.000239968	0.000188068	0.000214019	0.000239951	0.00027886	0.000298326	0.000194554	0.000175098	0.000188068	0.000142672	0.000188069	0.000272374	0.000188069	0.000246436	0.000188069	0.000259404	0.000207524	0.000201038	0.000175099	0.00033077	0.000220484	0.000201038	0.000220494	0.000246436	0.000168612	0.000226978	0.000162127
164290	0.002	0.000245911	0.000214923	0.000214914	0.000147337	0.000128921	0.000202673	0.000356319	0.010240135	0.059214824	0.000516218	0.429367092	0.001301532	0.001722728	0.0001842	0.00036886	1.818442369	0.006516441	0.02595143	0.000684355	0.000424259	0.000282654	0.000356278	0.00038727	0.000497702	0.000423987	0.001306603	0.000393224	0.000178034	0.00054697	0.000214868	0.000184182	0.000178042	0.000264	0.089546259	0.000442433	0.00072565	0.000221016	0.000633182	0.000184172	0.000503832	0.000208728	0.000399344	0.000159616	0.000343945	0.000165756	0.000171894	0.000184172	0.000313178	0.000171894	0.000264	0.00020259	0.000270139	0.000214868	0.000233294	0.000171903	0.000153476	0.000171894	0.000270139	0.00019645	0.000307037	0.00020259	0.000227146	0.000214868	0.000233285	0.000221006	0.000294696	0.000159616	0.000417728	0.00025785	0.000356197	0.000208765	0.000325503	0.000208739	0.000178033	0.000233308	0.00024559	0.000171894	0.000221006	0.000288602	0.000221006	0.000221071	0.000184172	0.00020259	0.000251702	0.000276304	0.000233285	0.000239423	0.000251712	0.000239424	0.000184172	0.000227145	0.00025785	0.000190311	0.000165754	0.000208747	0.000184172	0.00020259	0.000239424	0.000221006	0.000190311	0.000190312	0.000184172	0.000276268	0.000221008	0.000263979	0.000239424	0.000233285	0.000214867	0.000178033	0.000153476	0.000153476	0.000313129	0.000165756	0.000251702	0.000233285	0.000190311	0.000190312	0.00027012	0.00019645	0.000251702	0.000208728	0.00020259	0.00019645	0.000214867	0.000196441	0.000171894	0.00019645	0.000282417	0.00020873
164291	0.002	0.000294636	0.000175345	0.0002066	0.000169037	0.00021285	0.000187837	0.000394613	0.010723692	0.059724145	0.000401003	0.446779613	0.001396238	0.001908945	0.000269343	0.000420004	0.499071628	0.006600769	0.025957364	0.000622348	0.000325949	0.000263297	0.000482622	0.000306794	0.000557775	0.000426271	0.001420727	0.000313188	0.000231744	0.000539114	0.000388661	0.00025671	0.000194089	0.000175298	0.090529359	0.000451076	0.000708555	0.000262951	0.000790216	0.000187819	0.00047612	0.00023166	0.00019407	0.00021911	0.00041978	0.00021285	0.000181548	0.000250413	0.000350667	0.000206591	0.000194052	0.000212852	0.000357018	0.000231651	0.000162767	0.000175279	0.000137717	0.00020033	0.000187809	0.000187809	0.000219111	0.00021285	0.000244152	0.000194153	0.000187809	0.000181548	0.000319344	0.00021286	0.000382087	0.000194059	0.00025671	0.000206589	0.000294244	0.000244162	0.000187781	0.000156507	0.00021285	0.000194069	0.000194059	0.00021911	0.000256673	0.000237976	0.000219111	0.000156528	0.000244151	0.000262962	0.000319305	0.000169028	0.000375983	0.00019407	0.000231632	0.000112685	0.000169028	0.000206591	0.000262934	0.000200331	0.000225371	0.000225371	0.000156507	0.000256674	0.000206589	0.000169028	0.000156499	0.000206589	0.000244152	0.000237901	0.00020033	0.000206589	0.000287984	0.000194069	0.000294244	0.000206581	0.00020033	0.00018155	0.000206591	0.000219102	0.00021285	0.000187809	0.00021285	0.000206589	0.000231641	0.000187809	0.000194069	0.000237874	0.000256673	0.00021285	0.00021285	0.000225371	0.000137726	0.000187809
164292	0.002	0.000252018	0.000244568	0.000186998	0.000208574	0.000136653	0.000194191	0.000331063	0.011433568	0.069023657	0.000467959	0.508933878	0.001517273	0.002127827	0.000258974	0.000569233	1.227535126	0.007681663	0.030938636	0.000794777	0.000489953	0.000309632	0.000367351	0.000374169	0.000713064	0.000503897	0.001675694	0.000331007	0.000201383	0.000525507	0.00028054	0.000266113	0.000215767	0.000215767	0.106055573	0.000503741	0.00085007	0.000179827	0.000915168	0.000309352	0.000525406	0.000230153	0.000359754	0.000179839	0.000403015	0.000266124	0.000237355	0.000266113	0.000323726	0.000222947	0.000287712	0.000287699	0.00030932	0.000208576	0.000410077	0.000172613	0.000237343	0.000179805	0.000251729	0.000244536	0.000316457	0.00016542	0.000294882	0.000230151	0.000287671	0.000251727	0.00031647	0.000251729	0.00049657	0.000208574	0.000431706	0.000208576	0.000323672	0.000201383	0.000323693	0.000186998	0.000251729	0.000251729	0.000237343	0.00025892	0.000244546	0.00022296	0.000251718	0.000158229	0.000201383	0.000215769	0.000186998	0.000172613	0.000338112	0.000266113	0.000316468	0.000194191	0.000345248	0.000251707	0.000266113	0.000186998	0.000287689	0.000345249	0.000273306	0.000280497	0.000237344	0.000201383	0.000273326	0.000222958	0.000273304	0.000273304	0.000280497	0.00022296	0.000338056	0.000230153	0.000345239	0.000251729	0.000201383	0.000237344	0.000251727	0.00028769	0.000330843	0.000316468	0.000323683	0.000316457	0.000244536	0.000359623	0.000359634	0.000244536	0.000251729	0.00019419	0.00025892	0.000237343	0.000309266	0.00025892
164293	0.002	0.00028465	0.000225045	0.000213201	0.000171732	0.000124357	0.000177653	0.00029016	0.009514422	0.056414453	0.000456457	0.415165358	0.001482163	0.001727754	0.000171748	0.000349905	0.491787525	0.006191437	0.024216673	0.000672141	0.0004392	0.000254937	0.000373392	0.000325901	0.000474072	0.000503952	0.001218517	0.000314024	0.000201348	0.000450656	0.000254664	0.000159887	0.00017173	0.000183575	0.086795435	0.000296199	0.0007296	0.000159887	0.000557425	0.000213183	0.000379226	0.000213192	0.000438604	0.000159888	0.000242811	0.000118436	0.000148043	0.000201341	0.000296144	0.000171739	0.000278352	0.000177653	0.00034363	0.000148043	0.00023689	0.000177653	0.000159887	0.000207269	0.000213183	0.000207262	0.000260576	0.000195418	0.000248715	0.000142122	0.000230947	0.000236887	0.0003139	0.00023687	0.000337723	0.00023687	0.000313932	0.000201339	0.000242792	0.000230949	0.000242792	0.000165809	0.000165809	0.000142122	0.000230984	0.000177635	0.000159888	0.000159888	0.000248722	0.000124356	0.000230949	0.000236879	0.000248713	0.000201339	0.000230949	0.000201339	0.000213183	0.000124348	0.000171732	0.000201339	0.000207262	0.000189496	0.000201339	0.000165809	0.000230949	0.000177653	0.000219104	0.000236862	0.000130279	0.000201366	0.000219105	0.000207262	0.000177653	0.000201339	0.000272401	0.000230949	0.00021907	0.000142122	0.000165802	0.000171739	0.00019541	0.000189487	0.000183574	0.000230949	0.000207262	0.000242792	0.000254636	0.000124339	0.00023687	0.000177653	0.000225026	0.000165791	0.000248716	0.00017173	0.000201339	0.00017767
164294	0.002	0.000224565	0.000155237	9.77E-05	0.000143738	0.000160987	0.000201295	0.000316424	0.00978825	0.054742561	0.000460519	0.402985632	0.001306079	0.001706375	0.000281891	0.000391521	1.100136363	0.006277434	0.024131081	0.000698958	0.000444035	0.000224319	0.000374306	0.000316493	0.000518212	0.000304883	0.001235299	0.0003625	0.000212759	0.000443177	0.000230067	0.000166737	0.000166737	0.000212903	0.083347209	0.000408513	0.000766208	0.000201233	0.000587192	0.000189743	0.000425747	0.000235757	0.000328164	0.000224267	0.000350922	0.000178236	0.000183985	0.000155237	0.000264524	0.000178245	0.000247265	0.000189734	0.000229991	0.000166736	0.000322052	0.000206983	0.000137989	0.000229998	0.000166736	0.00012074	0.000316305	0.000218492	0.000316338	0.000183985	0.000212732	0.000172503	0.000287531	0.000201234	0.000356704	0.00019546	0.00022999	0.000166736	0.000218482	0.000195484	0.000195484	0.000160987	0.00023573	0.000206992	0.000155237	0.000195484	0.000252979	0.000183977	0.000189735	0.000183985	0.000195486	0.000178252	0.000235731	0.000195484	0.000270238	0.000132239	0.000155237	0.000189735	0.000189735	0.000235731	0.000224232	0.00011499	0.000224232	0.000166736	0.000224241	0.00014374	0.000201234	0.000218482	0.000218484	0.000212732	0.000166727	0.000183985	0.000229981	0.000235731	0.000218482	0.000189735	0.000183985	0.000178236	0.000201234	0.000137989	0.000195493	0.000224232	0.000189735	0.000137989	0.000201234	0.000166737	0.000252981	0.000206976	0.00022999	0.000178235	0.000195484	0.000218482	0.000218482	0.000166736	0.000218466	0.000143722
164295	0.002	0.000183759	0.000226587	0.0001653	0.000171459	0.000153057	0.000159187	0.000306244	0.009849953	0.060179287	0.000416714	0.428814233	0.001532265	0.001557286	0.0002449	0.000527497	0.857564271	0.006692401	0.026365971	0.000608679	0.000583112	0.000324735	0.00035534	0.000367649	0.000551716	0.000465737	0.001198076	0.000349263	0.000220457	0.000478255	0.000220411	0.000171423	0.000116322	0.000287912	0.089260691	0.000269573	0.000846708	0.000177544	0.000766619	0.00027553	0.000422759	0.000153055	0.000318487	0.0002204	0.000441043	0.000293914	0.000238775	0.000232645	0.000269446	0.000232654	0.000232655	0.000183658	0.000336819	0.000208174	0.000263276	0.000153055	0.000171423	0.00018979	0.000202033	0.000177544	0.000208157	0.000232645	0.000287765	0.000208157	0.000214296	0.000220418	0.000330685	0.0001653	0.000447267	0.000177546	0.000398274	0.0002204	0.000238804	0.000251021	0.000195913	0.000214277	0.000183667	0.000171414	0.000177546	0.000238777	0.000312263	0.000159178	0.000232646	0.000153055	0.000189788	0.000208156	0.000318457	0.000195911	0.000287763	0.000214279	0.000214277	0.000202033	0.000195911	0.000214279	0.000214277	0.000214286	0.000202034	0.000189788	0.000171421	0.000208156	0.0001653	0.000214277	0.00027551	0.000251012	0.000183667	0.000281769	0.000269379	0.000208156	0.000208156	0.000238769	0.000202033	0.000214277	0.000232645	0.000140811	0.000269379	0.000214297	0.000226522	0.0002204	0.000159169	0.000195911	0.00024489	0.000208148	0.000232645	0.000177544	0.000183667	0.000238766	0.000293869	0.000214277	0.0002204	0.000189779
164296	0.002	0.000274581	0.000208998	0.00017633	0.000150175	0.000169762	0.000182821	0.000326661	0.010881151	0.062737868	0.000411794	0.453451677	0.001476286	0.001911487	0.000150193	0.000418433	1.32893703	0.006878576	0.026366897	0.000661711	0.000379422	0.00027432	0.000463993	0.000385678	0.000588268	0.000516429	0.001409169	0.000372405	0.000189349	0.000595082	0.000300478	0.000235055	0.000208938	0.000215466	0.095878364	0.000451008	0.000771712	0.000202417	0.000732448	0.000235055	0.000476936	0.000176271	0.000261203	0.000163232	0.000352702	0.000189369	0.000254643	0.000182821	0.000306928	0.000176292	0.00029386	0.000228546	0.000339624	0.000287349	0.000228526	0.000124056	0.000195879	0.000195889	0.000221996	0.000176291	0.000241567	0.000261172	0.000254642	0.000235056	0.000215458	0.000195879	0.000398409	0.000143635	0.000378887	0.000248113	0.000346221	0.000195879	0.000339554	0.000195879	0.000221977	0.000189351	0.000261221	0.000202437	0.000248134	0.000182791	0.00035272	0.000254642	0.000306908	0.000189349	0.000228526	0.000228526	0.000241585	0.000182821	0.000300378	0.000176292	0.000300357	0.00028076	0.000195881	0.000235055	0.000333015	0.000202409	0.000267702	0.000163232	0.000202408	0.000130586	0.000280752	0.000163232	0.000261172	0.000169762	0.00027423	0.000293809	0.000228516	0.000202408	0.000195869	0.000189351	0.000215468	0.000241585	0.000195879	0.000248115	0.000189349	0.000215466	0.000235035	0.000235055	0.000261173	0.000137115	0.000208938	0.000176271	0.000313446	0.000221996	0.000202409	0.000215466	0.000248113	0.000235035	0.000208938	0.000254642
164297	0.002	0.000224011	0.000200144	0.000158928	0.000235627	0.000153051	0.00022388	0.000306229	0.009777925	0.057565284	0.00039477	0.416178048	0.001390132	0.001819248	0.000217825	0.000418522	0.48532528	0.006244926	0.024601243	0.000650114	0.000489537	0.000294567	0.000329905	0.000353513	0.000471396	0.000530676	0.001169764	0.00035931	0.000164815	0.000424377	0.000223695	0.000247222	0.000129498	0.000229582	0.086197005	0.000294395	0.000748962	0.000194254	0.000618886	0.000217792	0.000312141	0.000229582	0.000329818	0.000170702	0.000365121	0.000170693	0.0002178	0.000211931	0.000282604	0.000153043	0.000229564	0.000194245	0.000329729	0.00023546	0.000217792	0.000259047	0.000194247	0.000176587	0.000182474	0.00014127	0.00024725	0.000223704	0.00027084	0.000170701	0.00020015	0.000170701	0.000317965	0.000223677	0.000276708	0.000200132	0.000259024	0.000223651	0.000341502	0.000170701	0.000253118	0.00014127	0.000241336	0.000223679	0.000211905	0.000170701	0.000259005	0.000194247	0.000200132	0.000170702	0.000206019	0.00018836	0.000241345	0.000176586	0.000253109	0.000176587	0.000182473	0.000182474	0.000194247	0.000176587	0.000229564	0.000164817	0.000294339	0.000194247	0.000153043	0.000217827	0.00018836	0.00021779	0.000194247	0.000188369	0.00018836	0.000158928	0.000206019	0.000206018	0.000241336	0.000129497	0.000223677	0.000182474	0.00014127	0.000176579	0.000206019	0.00018836	0.000247225	0.000188335	0.000176587	0.000170701	0.000258996	0.00018836	0.000306085	0.000235449	0.00021779	0.000270767	0.000223677	0.000147156	0.00014127	0.000211905
164298	0.002	0.000273973	0.000152726	0.000146316	0.000165401	0.00020358	0.000178124	0.000362879	0.010253174	0.060466453	0.000464929	0.445935408	0.001605381	0.002242962	0.000171771	0.000401418	0.487463571	0.006449603	0.026908973	0.000606883	0.000420532	0.000222789	0.000407525	0.00027994	0.00049665	0.000503161	0.001283139	0.000273651	0.000229027	0.000471243	0.000209971	0.000235379	0.000178124	0.000171762	0.093510788	0.000439286	0.000764629	0.000159058	0.000796596	0.000229018	0.000407422	0.000203629	0.000299119	0.000209941	0.00028632	0.000171763	0.000222665	0.000139964	0.000292679	0.000273559	0.000235379	0.000241741	0.000273548	0.00020357	0.000241741	0.000216293	0.000190847	0.000146316	0.000235388	0.000222656	0.000292663	0.00020358	0.000267197	0.00020357	0.000299013	0.000235398	0.000267197	0.000178124	0.000407372	0.000254462	0.000330871	0.000178124	0.000324508	0.00019721	0.000209931	0.000222684	0.000267197	0.000184475	0.000260834	0.000216293	0.000324489	0.000184467	0.000222656	0.000184486	0.000159039	0.000222656	0.000222656	0.000229016	0.000286299	0.000229016	0.000197208	0.000184477	0.000184467	0.000209931	0.000254464	0.000178124	0.000209933	0.000222654	0.000235379	0.000197208	0.000190847	0.000248102	0.000286309	0.000222654	0.00015904	0.000178124	0.00020357	0.000184486	0.000279909	0.000171762	0.000248102	0.000197208	0.000254474	0.0002481	0.000241739	0.00020357	0.000254464	0.000209933	0.000190847	0.000165401	0.000235379	0.000229016	0.000311728	0.000152677	0.000254464	0.000190847	0.000165401	0.00019721	0.000197208	0.00020357
164299	0.002	0.000183734	0.000218027	0.000200713	0.000103202	0.00013188	0.000143417	0.000321281	0.009415888	0.055222062	0.000395986	0.399297131	0.001447181	0.001666831	0.000212182	0.000424983	0.464051305	0.006189102	0.024002205	0.000593183	0.000384793	0.000252465	0.00029252	0.000344289	0.000556882	0.000499477	0.001174519	0.000355789	0.000166285	0.000390279	0.000212184	0.000275316	0.000114679	0.000223658	0.084554623	0.000401651	0.0006949	0.00020074	0.000700664	0.000166294	0.000487793	0.000206422	0.000321247	0.000183486	0.00029251	0.000206422	0.000160551	0.000154816	0.000286749	0.00011467	0.000275309	0.000108945	0.000321214	0.000194955	0.000269513	0.000172036	0.000212156	0.000149083	0.000189221	0.000166285	0.000240844	0.000137614	0.000229385	0.000183486	0.000172003	0.000240835	0.000292467	0.000223624	0.000367154	0.000149074	0.000298217	0.000166284	0.000275274	0.000166285	0.000229366	0.000160551	0.000154816	0.000194954	0.000212156	0.00017201	0.00026953	0.000212155	0.000200689	0.00013188	0.000189219	0.000200687	0.000258045	0.000166285	0.000263788	0.000212155	0.000200699	0.000258045	0.000240825	0.000177753	0.000183486	0.000177752	0.000229357	0.000177752	0.000189219	0.000172018	0.000212146	0.000189219	0.000177752	0.00020643	0.000166284	0.000269504	0.000235092	0.000206422	0.00024657	0.000229367	0.000166284	0.000160551	0.000183486	0.000212156	0.000258046	0.000229357	0.000194954	0.000223624	0.000235092	0.000229366	0.000235101	0.000183486	0.000229369	0.000240825	0.00027523	0.000183486	0.000166292	0.000200689	0.000183486	0.000177753
164300	0.002	0.00027603	0.000161783	0.000149797	0.000119838	0.000167774	0.000113846	0.000299753	0.00961443	0.058119044	0.000455959	0.424630137	0.001584766	0.001857006	0.000203761	0.000420071	1.385070831	0.006154153	0.024770752	0.000668082	0.000432205	0.000245866	0.000359963	0.000299714	0.000533882	0.00044392	0.001172384	0.000233703	0.000209725	0.000425848	0.000209717	0.00015579	0.000167774	0.000161781	0.085094317	0.000383756	0.00074425	0.000215735	0.000527792	0.000137814	0.000479886	0.000227746	0.000323694	0.000167783	0.000359715	0.000197761	0.000281727	0.000167783	0.000269669	0.000191743	0.000233695	0.000167774	0.000305668	0.000221701	0.000293642	0.000173784	0.000161781	0.000209716	0.000137805	0.00018575	0.000197732	0.000191759	0.000215709	0.000161763	0.000191741	0.000227692	0.000311643	0.000143806	0.000431763	0.000143805	0.000299642	0.000209717	0.000239677	0.000203735	0.000263645	0.000161781	0.000215709	0.000209716	0.000203743	0.000203725	0.000209719	0.00025166	0.000143806	0.00012583	0.000191741	0.000179757	0.000239676	0.000143806	0.000227694	0.000173765	0.000227712	0.000161781	0.000257661	0.000179759	0.000293632	0.000209717	0.000179757	0.000191741	0.000209717	0.00018575	0.000233683	0.000233712	0.000239676	0.000227719	0.000233685	0.000221701	0.000251679	0.000215709	0.000251661	0.000179766	0.000209725	0.000161772	0.000209717	0.000227692	0.000161781	0.000149797	0.000227692	0.000221692	0.000161781	0.000245669	0.00028763	0.000155781	0.000227694	0.000161772	0.000197732	0.000203725	0.0002217	0.000155781	0.000161781	0.00018575
164301	0.002	0.00032198	0.000194118	0.000157721	0.000181986	0.00017592	0.000145606	0.000376323	0.009558462	0.058583988	0.000437209	0.425695701	0.001512468	0.001887173	0.000200238	0.000407091	0.960301679	0.006436389	0.024734782	0.000670048	0.000528877	0.000328053	0.000449268	0.000297452	0.000522157	0.000376391	0.001370391	0.000267069	0.000224449	0.000510138	0.000254799	0.000248741	0.000236591	0.000236592	0.088010541	0.000346095	0.000833026	0.000206268	0.000680375	0.000273016	0.000467404	0.000188052	0.000248743	0.000181986	0.000309457	0.000188052	0.000212317	0.000182013	0.000321603	0.00017592	0.000248724	0.000236582	0.000260866	0.000254799	0.000236582	0.000163788	0.000218382	0.000169853	0.000212316	0.000230525	0.000285132	0.00020625	0.00020625	0.00023658	0.000218384	0.000206243	0.000333805	0.000218382	0.000376281	0.000200185	0.000425097	0.00020625	0.000321626	0.000218382	0.000266922	0.000151654	0.00020625	0.000151645	0.000200183	0.000181986	0.000242648	0.000200185	0.000266968	0.000230515	0.000236582	0.000200185	0.000297308	0.00020625	0.000285192	0.00015772	0.000181986	0.000133456	0.00020625	0.000175919	0.000212317	0.00020625	0.000194109	0.000169853	0.000194118	0.000169846	0.000127381	0.000230515	0.000133455	0.000230515	0.000163786	0.000230516	0.000254799	0.000200183	0.000212317	0.000218382	0.00020625	0.000230515	0.000194119	0.000194118	0.000291187	0.000266912	0.000236582	0.000181986	0.000121323	0.000236574	0.000224449	0.000157703	0.000266924	0.000224449	0.000230515	0.000200183	0.000266912	0.000200185	0.000188052	0.000260855
164302	0.002	0.00033706	0.000206103	0.000199203	0.000137374	0.000219799	0.000178597	0.00039182	0.01168372	0.067029863	0.000501837	0.481873601	0.001511053	0.002129537	0.000343777	0.000474663	0.554588403	0.006866528	0.027869606	0.000807173	0.000516099	0.000309523	0.000433031	0.000446922	0.000625703	0.000550097	0.001336945	0.000453751	0.000261064	0.000419362	0.000247337	0.000226688	0.000254143	0.000233557	0.096433881	0.000529453	0.000694742	0.00021295	0.000887555	0.000288568	0.000453602	0.000240416	0.000405525	0.000254145	0.000343542	0.00021293	0.000254143	0.000281731	0.000322859	0.000206062	0.000281639	0.00021984	0.000247264	0.000233557	0.000261011	0.000254143	0.000206062	0.000144243	0.000185445	0.000261013	0.000295366	0.000240406	0.000261022	0.000206062	0.000267881	0.000254133	0.000343439	0.00021293	0.000384857	0.000261011	0.000370973	0.000212931	0.000261011	0.000151111	0.000274749	0.000192325	0.000274769	0.000171718	0.000233537	0.000192325	0.000281608	0.000226669	0.000247276	0.000192304	0.000240396	0.000219799	0.000295366	0.000157981	0.000309094	0.000302244	0.000254142	0.000219801	0.00021293	0.000130505	0.000295355	0.000233537	0.000267879	0.000212931	0.000219799	0.000247274	0.000240404	0.000199192	0.000288477	0.000261032	0.000254142	0.000199192	0.000350377	0.000226669	0.000233537	0.000226658	0.000254143	0.000185455	0.000178587	0.000192325	0.000274761	0.000185457	0.000267881	0.000233537	0.000267881	0.000233537	0.000233537	0.000233537	0.000254143	0.000261011	0.000309103	0.000192325	0.000254143	0.000178587	0.000219799	0.000288489
164303	0.002	0.000233512	0.000180779	0.000215814	0.000157384	0.000145728	0.000134068	0.000314964	0.00923279	0.056273093	0.00043764	0.40571624	0.001365471	0.001600795	0.000209942	0.000455428	0.461247299	0.006278914	0.024071075	0.000590868	0.0003795	0.000320981	0.000355804	0.000408371	0.000501779	0.000519597	0.001246655	0.00023909	0.000209872	0.000420276	0.000233242	0.000145726	0.000192386	0.0001807	0.085502172	0.000361591	0.000618741	0.00018653	0.000770959	0.000215676	0.000396657	0.000204018	0.000285732	0.000180702	0.000350124	0.0001807	0.000227343	0.000169044	0.000274064	0.000209864	0.000233164	0.000204018	0.000320721	0.00018653	0.000233164	0.000145718	0.000169044	0.00020407	0.000215676	0.00019819	0.000192358	0.000163214	0.000239001	0.000186532	0.000198188	0.000204018	0.000344031	0.000169042	0.000320786	0.000221506	0.00023902	0.000145726	0.00030313	0.000204018	0.000274029	0.000192358	0.0001807	0.000174872	0.000209848	0.000233162	0.000297354	0.000244839	0.000186532	0.000204018	0.0001807	0.000204017	0.000262345	0.000180702	0.000344117	0.000233164	0.000169044	0.000104923	0.000227334	0.0001807	0.00028565	0.000227334	0.000157384	0.000192369	0.000221506	0.00019236	0.0001807	0.000116582	0.000180702	0.000256497	0.000233162	0.000174872	0.000204017	0.000174872	0.000238992	0.000169034	0.000174872	0.000174872	0.000227334	0.000145726	0.00019236	0.000139897	0.000227334	0.000209855	0.000204018	0.000163214	0.000227334	0.000221504	0.000256489	0.00018654	0.000233162	0.000233162	0.000233162	0.000163214	0.000215676	0.000157384
164304	0.002	0.000248983	0.000142114	0.000147989	8.29E-05	0.000147998	0.000171684	0.000373192	0.009977345	0.058541661	0.00035552	0.415264682	0.001248791	0.001721071	0.000278282	0.000367572	0.915505571	0.006348728	0.024806254	0.000534741	0.000450933	0.000290483	0.000390988	0.000349576	0.000574999	0.000491901	0.00121812	0.000207185	0.000177614	0.000420671	0.000242738	0.000201274	0.000219069	0.000177587	0.086024444	0.000307926	0.000723341	0.00023089	0.00077105	0.000213104	0.000367301	0.000195346	0.000290104	0.00015982	0.000396863	0.000195345	0.000224952	0.000171667	0.000373112	0.000124302	0.000177578	0.00014207	0.000278274	0.00027232	0.000248639	0.000177587	0.000213106	0.000189426	0.000189427	0.000207175	0.000207178	0.000153907	0.000201275	0.000242711	0.000189426	0.000224971	0.000278239	0.000124311	0.000402765	0.000213104	0.000248632	0.00013023	0.00030788	0.000207185	0.000296041	0.000213104	0.000224943	0.000201293	0.000230863	0.000147989	0.00027231	0.000189426	0.000147989	0.000171667	0.00014798	0.000183506	0.000177587	0.000195346	0.000295995	0.000242711	0.000213104	0.000159829	0.000219024	0.000171668	0.000248621	0.000183507	0.000136141	0.000177585	0.000207184	0.000189426	0.000260462	0.000165748	0.000177578	0.000201267	0.000207176	0.000183506	0.000219024	0.00014207	0.000219023	0.000171667	0.000195345	0.000183506	0.000236782	0.000201265	0.000207185	0.000207185	0.000242702	0.000171667	0.000159819	0.000236773	0.000201265	0.000254541	0.000284147	0.000118391	0.000224891	0.000201265	0.000224943	0.000201265	0.000207194	0.000213104
164305	0.002	0.000293538	0.000213205	0.00013989	0.000119906	0.000166534	0.000193181	0.000379912	0.011154472	0.062827351	0.0004668	0.473889291	0.001654197	0.001909846	0.000213165	0.000420286	1.472234557	0.00692419	0.027268025	0.000649118	0.000467442	0.000339999	0.000339991	0.000353353	0.000606823	0.000546999	0.001337084	0.000353237	0.000199842	0.000540338	0.000199842	0.000199842	0.000173195	0.000233199	0.095808949	0.000353228	0.000774	0.000186539	0.000807457	0.000259835	0.000453243	0.00023983	0.000406589	0.000179857	0.000313147	0.000213165	0.000246472	0.000186519	0.000379817	0.000226497	0.000253133	0.000226487	0.000259815	0.000173197	0.000299805	0.000199842	0.00019318	0.000213165	0.000226497	0.000179857	0.000306467	0.000226487	0.000413228	0.000259795	0.000273128	0.000246471	0.00028645	0.000219825	0.000339821	0.00023981	0.000259835	0.000206504	0.000346443	0.000199842	0.000266455	0.000219827	0.000213165	0.00023315	0.00023315	0.000266465	0.000333219	0.000186519	0.000226487	0.000273118	0.000219827	0.00023981	0.00023315	0.000193181	0.000299893	0.000213168	0.000266455	0.000199842	0.000199842	0.000213165	0.000273118	0.000253133	0.000146541	0.000193172	0.000166534	0.000186519	0.000213165	0.000253133	0.000266455	0.000259795	0.000219827	0.000213185	0.00023981	0.000226487	0.000279778	0.000206514	0.000219825	0.000139889	0.000246472	0.000219827	0.00023315	0.000226487	0.000206503	0.000206504	0.000339753	0.000246472	0.000246471	0.00023315	0.000259795	0.000246462	0.000259795	0.000299763	0.000253133	0.000226487	0.000233148	0.000213165
164306	0.002	0.000334473	0.00026883	0.000163712	0.000196456	0.000137518	0.0002161	0.000294803	0.01076211	0.063212517	0.000504824	0.459994768	0.001606262	0.001963641	0.000209592	0.000367187	0.867453038	0.006980643	0.027479196	0.000591392	0.000544714	0.000321103	0.000465449	0.000393227	0.000596555	0.000550697	0.001261646	0.000360443	0.000150615	0.000491629	0.000321016	0.000176811	0.000183368	0.000222669	0.095287492	0.000425904	0.000813471	0.000209553	0.000629379	0.000196456	0.000458716	0.000222651	0.000255402	0.000189906	0.000327487	0.000183359	0.000242315	0.000222649	0.000314359	0.000222659	0.0002292	0.0002161	0.000360296	0.000275039	0.00030127	0.000209553	0.000176811	0.000157164	0.000222649	0.000222649	0.000248845	0.000203003	0.000268511	0.000242471	0.000222649	0.000163712	0.000379927	0.000222641	0.000478382	0.000255394	0.000412822	0.000255393	0.000406195	0.000157164	0.00026849	0.000275037	0.000196456	0.000216102	0.000275057	0.000176801	0.000235746	0.000189906	0.000261971	0.000176809	0.000196456	0.000216102	0.000353748	0.000209553	0.00035364	0.000157155	0.000157155	0.000242296	0.000261952	0.000268509	0.000189906	0.000222651	0.000281595	0.000196456	0.000189908	0.000176809	0.000229199	0.000209553	0.000229199	0.000183359	0.000275047	0.000275049	0.000281586	0.000144067	0.000242296	0.000157164	0.000203005	0.000255393	0.000209553	0.000183359	0.000157164	0.000183359	0.000196456	0.000196456	0.000248843	0.000301231	0.000229197	0.000275037	0.000183359	0.000176811	0.00026848	0.000255393	0.000216102	0.000163712	0.0001768	0.00026849
164307	0.002	0.000230191	0.000229955	0.000163321	0.000102826	0.000157264	0.000139118	0.000375353	0.009877655	0.058490241	0.00038745	0.429755748	0.001287733	0.001893646	0.000217769	0.000515076	0.509924874	0.006497716	0.024657782	0.000686356	0.000454414	0.000308919	0.000327067	0.000363315	0.000466126	0.00045426	0.001214178	0.000284323	0.000248002	0.000357134	0.000193555	0.000248074	0.000260153	0.000217749	0.087727585	0.000357107	0.000751417	0.000278325	0.000715009	0.000278245	0.000314685	0.000290424	0.000314673	0.000199604	0.000350947	0.000205652	0.000187506	0.000181458	0.000320624	0.000151214	0.000260099	0.000193555	0.000284313	0.000223799	0.000260109	0.000223789	0.000199604	0.000187506	0.000181467	0.000163313	0.000332755	0.000247991	0.000272225	0.000163312	0.000193557	0.000260099	0.000284323	0.000235914	0.000393353	0.000151214	0.000284332	0.000175409	0.000248002	0.000223806	0.0002117	0.000145166	0.000223799	0.000199603	0.000205652	0.000193555	0.000344871	0.000145166	0.000181458	0.000217742	0.000193555	0.000266165	0.000254051	0.000163312	0.000163312	0.000241943	0.000223799	0.000139109	0.000254041	0.000199604	0.000308505	0.000266175	0.000151214	0.000163312	0.000181459	0.000187507	0.000181458	0.000205652	0.000151214	0.000272178	0.000181458	0.000247993	0.000235896	0.000187506	0.000193555	0.000175409	0.000241943	0.000169361	0.000211701	0.0002117	0.000145166	0.000193555	0.000181458	0.000205652	0.000211692	0.000187506	0.00018144	0.000181458	0.000247993	0.000235896	0.000229848	0.000235896	0.000211701	0.000199577	0.000193555	0.000229846
164308	0.002	0.000256714	0.000170933	0.000225871	0.000134298	0.000164819	0.000219859	0.000274874	0.010129067	0.059113797	0.00049501	0.425497965	0.001324994	0.001904476	0.000256469	0.000415696	0.4936297	0.006470381	0.024755018	0.000630972	0.000409853	0.000250327	0.000476828	0.000378833	0.000586817	0.000403235	0.00152776	0.000256452	0.000177027	0.000458226	0.000256395	0.000183132	0.000177046	0.000183142	0.088372373	0.000293118	0.000684784	0.000170924	0.000641988	0.000244187	0.000372641	0.00020755	0.000317576	0.000244341	0.000311416	0.000238072	0.000140365	0.00020755	0.000286984	0.000146506	0.000238082	0.000207532	0.000323601	0.000244178	0.000274755	0.000183132	0.00020755	0.000146506	0.000195343	0.000207541	0.00027472	0.000189236	0.000231967	0.000128193	0.000189236	0.000177027	0.000286935	0.000201445	0.000397001	0.000183132	0.000354196	0.000213655	0.000293147	0.000250281	0.000280866	0.000213655	0.000238091	0.00020755	0.000189236	0.000201437	0.000286926	0.00020755	0.000170924	0.000164819	0.000177027	0.000213653	0.000329684	0.000225864	0.000250283	0.00015261	0.000219759	0.000189236	0.000244159	0.000189236	0.000201445	0.000244196	0.000213653	0.000152592	0.000219759	0.000140401	0.000170924	0.000238072	0.000231969	0.000183132	0.000244176	0.000195341	0.000183132	0.000231967	0.000225864	0.00020755	0.000183132	0.000183178	0.000213653	0.00020755	0.000256385	0.000244176	0.000262526	0.000231967	0.00017702	0.000189236	0.000280813	0.000170924	0.000231969	0.000231967	0.000225862	0.000177027	0.000122079	0.000189236	0.000183132	0.000201445
164309	0.002	0.000300584	0.000169686	0.000208903	0.000182739	0.000169686	0.000169686	0.00037227	0.010688771	0.06073581	0.000476929	0.461993173	0.001489087	0.001871298	0.000241555	0.000405211	0.524271481	0.007196311	0.026293004	0.000753886	0.000503877	0.000202542	0.000490049	0.00033953	0.000679742	0.000529202	0.001309943	0.000385487	0.000248033	0.000588337	0.000241477	0.000189333	0.000234969	0.000208844	0.094684111	0.000476871	0.000791044	0.000195811	0.000836905	0.00033949	0.000444145	0.000248002	0.000300332	0.000228463	0.000339579	0.00014358	0.000234949	0.000195791	0.000293731	0.000169688	0.000267593	0.000182739	0.000306771	0.000248023	0.000234951	0.000261086	0.000208844	0.000267601	0.000202319	0.000202319	0.000267603	0.000117474	0.000215371	0.00021537	0.000215373	0.000189264	0.00039824	0.000195793	0.000483297	0.000267582	0.000444225	0.000202319	0.000326359	0.000254528	0.000280656	0.000163159	0.000169686	0.000261056	0.000189264	0.000195791	0.000332982	0.000248012	0.000176212	0.00021536	0.000182739	0.000228443	0.000280644	0.000267592	0.000221916	0.000228422	0.000319802	0.000241477	0.000228424	0.000195782	0.000228424	0.000221897	0.000254529	0.000156624	0.000215371	0.000169676	0.000293707	0.000163159	0.000195791	0.000254528	0.000176212	0.000215371	0.000261086	0.000221897	0.000274109	0.000228424	0.000228422	0.000248002	0.000248002	0.000228422	0.000221897	0.00021537	0.00021537	0.000215361	0.000274107	0.000208844	0.000254501	0.000248004	0.00028716	0.000169686	0.000208844	0.000241486	0.000202328	0.000215371	0.000293697	0.000241477
164310	0.002	0.000239505	0.000180841	0.000186665	0.000157498	0.000169166	0.000169199	0.00030929	0.00943625	0.056794821	0.000391246	0.414021291	0.001301408	0.001772933	0.000221708	0.000397265	0.451334702	0.006551488	0.023497459	0.000579983	0.000590566	0.000215849	0.000338538	0.000344435	0.000630907	0.000537478	0.001253129	0.000321061	0.000221681	0.00043205	0.000239226	0.000186684	0.000186673	0.000280041	0.084220222	0.000420403	0.000607421	0.000122498	0.000671823	0.000280103	0.000402798	0.000186665	0.000262516	0.000169182	0.000373635	0.000104999	0.000268357	0.000163332	0.000309221	0.000175	0.000175007	0.000151665	0.000338478	0.000198357	0.000291682	0.000139998	0.000175	0.000128341	0.000221664	0.000139998	0.000239182	0.000163332	0.000192499	0.000192499	0.000221664	0.000186665	0.000326741	0.000209998	0.000338464	0.00021583	0.000274235	0.000256672	0.000239175	0.000174998	0.000186665	0.000157498	0.000198331	0.000198349	0.000192497	0.000204165	0.000239164	0.000174998	0.000279989	0.000204164	0.000174998	0.000163332	0.000204165	0.000180831	0.000210008	0.000151665	0.000262499	0.000198331	0.000280033	0.000192499	0.000204164	0.000157498	0.000221664	0.000256691	0.000139998	0.000163332	0.000209998	0.000145831	0.000198331	0.000239164	0.000180832	0.000169155	0.000244997	0.000163332	0.000250831	0.000163332	0.00021583	0.000215831	0.000163332	0.000239173	0.00015748	0.000244997	0.000174998	0.000174998	0.000180832	0.000209998	0.000192499	0.000186665	0.000262497	0.000215831	0.000198331	0.000157489	0.000221664	0.000256674	0.000192499	0.000139998
164311	0.002	0.000238741	0.000203526	0.000203535	0.000168649	0.00019188	0.000209348	0.000331608	0.00926586	0.056733995	0.000541763	0.413109019	0.001472867	0.001831735	0.000238481	0.000372548	0.667144713	0.006328633	0.023229426	0.00061883	0.000390138	0.000203526	0.00036074	0.000291001	0.000483089	0.000459948	0.001313779	0.000290818	0.000273324	0.000588237	0.000284979	0.000267605	0.000127914	0.000197746	0.084630034	0.000331591	0.000640533	0.000255975	0.00066972	0.000209315	0.000401502	0.00019187	0.000337497	0.000220976	0.000343167	0.000122099	0.000186056	0.000209313	0.000261653	0.000156993	0.000220952	0.000145356	0.000267518	0.000122092	0.000238394	0.000174428	0.000162799	0.000168613	0.000215128	0.000168613	0.000215128	0.000139542	0.0002442	0.000174429	0.000215128	0.00023842	0.000366409	0.000209313	0.000354864	0.000122099	0.000267457	0.000151171	0.000250013	0.000191871	0.000215127	0.000261685	0.000226783	0.000209313	0.000174428	0.000209322	0.000244198	0.000162799	0.000209315	0.000139534	0.000209313	0.000127913	0.000261642	0.000215128	0.000215128	0.000145356	0.000215127	0.000180243	0.00030248	0.000122099	0.000174429	0.000255854	0.000174428	0.000162799	0.000186056	0.000127913	0.000174428	0.000180243	0.000250022	0.000220942	0.000174428	0.000215128	0.000162791	0.000168614	0.000308209	0.000226757	0.000238385	0.000220942	0.000180241	0.00022096	0.000203498	0.000226775	0.000156985	0.000116285	0.000238385	0.000180243	0.000302368	0.000098825	0.000284907	0.000215128	0.000209313	0.000174428	0.000156976	0.000255828	0.000226757	0.000209304
164312	0.002	0.000256578	0.000178741	0.000137021	0.000131063	0.000178723	0.000184697	0.000304054	0.010035799	0.056524183	0.000351804	0.407732465	0.001443362	0.001860164	0.000220532	0.000381864	0.937946933	0.006667321	0.024467845	0.000562484	0.000340162	0.00029829	0.00039346	0.000345789	0.000417385	0.000357904	0.001189686	0.00032211	0.000202552	0.000632776	0.000309965	0.000166808	0.000184679	0.000286046	0.08411595	0.000369852	0.000668358	0.000214485	0.000692207	0.000238298	0.000381502	0.000142996	0.000274069	0.000184679	0.000292015	0.000119139	0.000208501	0.000202561	0.000291954	0.000142978	0.000291976	0.000184681	0.000292031	0.000226383	0.000250222	0.000244281	0.000178723	0.000119148	0.000196594	0.000178723	0.000262154	0.000154893	0.000232341	0.000137021	0.000232349	0.000190637	0.000250211	0.000220424	0.000393447	0.00019062	0.000369594	0.000107216	0.000250213	0.000208509	0.000226382	0.000202552	0.000202552	0.00023234	0.000256169	0.00016679	0.000262136	0.000256187	0.000202552	0.000226382	0.000178723	0.000196594	0.000262145	0.000184681	0.000250213	0.000196596	0.000202561	0.00016085	0.000238298	0.000107216	0.00023234	0.000196594	0.000190637	0.000202554	0.000184681	0.000190637	0.000244255	0.000172766	0.00020851	0.000184679	0.00020851	0.000208509	0.000202554	0.000196594	0.0002085	0.000154892	0.000166781	0.000226383	0.00016085	0.000178723	0.000208509	0.000166799	0.00013702	0.000184654	0.000226382	0.000262126	0.000285967	0.000202552	0.000274051	0.000166808	0.000148935	0.000178723	0.000202552	0.000172766	0.000268084	0.000184679
164313	0.002	0.000325911	0.000144032	0.000175266	0.000118929	0.000194051	0.000156485	0.000300655	0.010096059	0.060517721	0.000463619	0.43385892	0.001642721	0.001820243	0.000187792	0.000482612	0.51821634	0.006502813	0.02586167	0.000577924	0.000407509	0.000294445	0.000306873	0.000375858	0.000595546	0.000558056	0.001332276	0.00034447	0.000244145	0.00048868	0.000219079	0.000237916	0.000181523	0.000187783	0.090325197	0.000394649	0.000802727	0.000250377	0.000733509	0.000225341	0.000451005	0.000244156	0.000287972	0.000137707	0.000350755	0.000231609	0.000225341	0.000181523	0.000287964	0.000150226	0.000200303	0.000162745	0.000338077	0.000212784	0.000287973	0.000181524	0.000225358	0.000212858	0.000181524	0.000169004	0.000237858	0.000175264	0.000256657	0.000150227	0.000256684	0.00021282	0.000325558	0.000194041	0.000444745	0.000206516	0.000382015	0.000225348	0.000363161	0.000256635	0.000256646	0.000194043	0.000225341	0.000156485	0.000187783	0.000181523	0.000275416	0.000125188	0.000244118	0.000162745	0.000187783	0.00021282	0.000231599	0.000206545	0.000256637	0.000262906	0.000256637	0.000162745	0.00021282	0.000194041	0.000231599	0.000162736	0.000200302	0.000150226	0.000256646	0.000219079	0.000237858	0.000181523	0.000194043	0.000225339	0.000281684	0.000200302	0.000200302	0.000219079	0.000262898	0.00021282	0.00021282	0.000181523	0.000275416	0.000206588	0.000237858	0.000294202	0.000175255	0.000194043	0.000187783	0.00020656	0.000206543	0.000206562	0.000306745	0.000200302	0.000219079	0.00030676	0.000219081	0.000225339	0.000194043	0.000206552
164314	0.002	0.000248302	0.000187734	0.000147418	0.000194326	0.000167521	0.000247962	0.000335225	0.011296028	0.065726665	0.000435854	0.4755347	0.001636698	0.002212776	0.000261374	0.000476567	0.534101194	0.006973008	0.027451591	0.000720231	0.000409591	0.000308589	0.00043587	0.000409186	0.000644079	0.000590697	0.001311699	0.000288267	0.000268053	0.000523341	0.000254722	0.000201025	0.000187634	0.000274743	0.095135714	0.000482798	0.000798779	0.000274765	0.000717901	0.000227859	0.00038215	0.00022783	0.000449225	0.000207725	0.000395622	0.000147419	0.000221129	0.000201025	0.00034181	0.000227829	0.00030157	0.000180922	0.000328373	0.00024123	0.000281509	0.00024793	0.000214427	0.000201025	0.000194324	0.000201025	0.000321672	0.000180922	0.00030828	0.000194344	0.00022783	0.000201025	0.000341798	0.000214427	0.000476083	0.000261333	0.00030829	0.000194324	0.00030155	0.000254634	0.000261333	0.000268033	0.00022115	0.000261333	0.000341813	0.000227829	0.00031497	0.000194326	0.000180922	0.00023455	0.00022783	0.000187614	0.000194324	0.000214427	0.000288147	0.000194324	0.00031496	0.000180922	0.000167521	0.000207725	0.000368638	0.000194324	0.00031495	0.000207725	0.000227829	0.000214427	0.000227829	0.000154119	0.000268033	0.000201025	0.000187624	0.000261333	0.000274735	0.000180922	0.00024793	0.000201025	0.000201024	0.000214427	0.000281435	0.000201025	0.000201025	0.000281435	0.000194324	0.000247932	0.000268033	0.00024123	0.00023453	0.000194326	0.000187624	0.000194315	0.000254632	0.000221129	0.000247932	0.00024123	0.000234529	0.000221129
164315	0.002	0.000366038	0.000186375	0.000143338	0.000200737	0.000129005	0.000229534	0.000387212	0.011674032	0.070011988	0.000466323	0.506613108	0.001743978	0.001888261	0.00023651	0.000538496	1.26342393	0.006899783	0.029829126	0.000784661	0.000430691	0.000365977	0.000451982	0.000365925	0.000645683	0.00053089	0.001409381	0.000437562	0.000200675	0.000494895	0.000337231	0.000243676	0.000243676	0.000200675	0.103991483	0.00043028	0.000926297	0.000229396	0.000775156	0.00023651	0.000437449	0.00025801	0.000459003	0.000157673	0.000394355	0.000193496	0.000279533	0.000250876	0.00037275	0.000229342	0.00025801	0.000186341	0.000344037	0.000222174	0.000186339	0.000222176	0.000258044	0.000179173	0.000250844	0.000229353	0.000315368	0.000179173	0.000250844	0.000207842	0.000279522	0.000279509	0.000351235	0.000222174	0.000523634	0.00023651	0.000444547	0.000215008	0.000379924	0.000222176	0.000215008	0.000265177	0.000322536	0.000222174	0.000207841	0.000143328	0.000344091	0.000272343	0.000207841	0.00025801	0.000286688	0.000243676	0.000358393	0.00025801	0.000408658	0.000250844	0.000243676	0.000272343	0.000329702	0.000150505	0.000336878	0.000215008	0.000229342	0.000365569	0.000258001	0.000308179	0.000265177	0.000250844	0.000222165	0.000258022	0.00023651	0.00027952	0.000193507	0.00025801	0.000293856	0.00023651	0.000186339	0.000272343	0.000222165	0.000250874	0.000186341	0.000243676	0.000171996	0.000229342	0.000293845	0.000236508	0.000286677	0.00025801	0.000336859	0.000229342	0.000250844	0.000243676	0.000193509	0.000193509	0.000272345	0.00033688
164316	0.002	0.000299106	0.000197168	0.000155312	0.000137384	0.000137383	0.000149331	0.000340653	0.009934415	0.058395878	0.000388607	0.412225147	0.001507579	0.001839677	0.000256971	0.000340962	0.522105326	0.00630964	0.024770163	0.00060602	0.000352944	0.000275052	0.00032877	0.000352892	0.000628119	0.000520147	0.001216782	0.000298921	0.000191142	0.000508529	0.000256892	0.00022699	0.000244919	0.000173249	0.087848073	0.000370687	0.000766118	0.000209062	0.000711987	0.00022699	0.000466259	0.000215035	0.000340679	0.000149329	0.00034659	0.000244901	0.000161286	0.000209062	0.000274827	0.000155303	0.000286751	0.000161276	0.000244909	0.000340634	0.000203088	0.000215035	0.000227017	0.000167249	0.00018517	0.000179196	0.000232955	0.000179187	0.000244928	0.000191142	0.000161258	0.000221017	0.000316625	0.000167249	0.000418396	0.00024491	0.000340601	0.000197114	0.000232955	0.000221009	0.000232953	0.000232953	0.000215035	0.000149311	0.000179197	0.000179196	0.000244901	0.000161268	0.000238927	0.000125436	0.000179196	0.000149331	0.000215035	0.000119455	0.000292713	0.000179196	0.000209052	0.000185168	0.000250891	0.000143356	0.000232953	0.000119472	0.000221009	0.000238927	0.000256856	0.000232982	0.000250882	0.000179196	0.000215035	0.000250875	0.000250873	0.000155303	0.00022101	0.000173222	0.000256829	0.00018517	0.000238929	0.000209062	0.000191142	0.000131392	0.000167232	0.000191142	0.0002449	0.000155303	0.000226981	0.000167249	0.000244885	0.000155303	0.000256849	0.000232953	0.000161267	0.000197116	0.000191133	0.000179196	0.000173222	0.000179196
164317	0.002	0.000280093	0.000170613	0.000191019	0.000136442	0.000225141	0.000232015	0.000334428	0.011487175	0.065689103	0.000471211	0.478223252	0.001638836	0.002197653	0.000191019	0.000485067	0.839985353	0.007154086	0.029241748	0.000596394	0.00057435	0.000348295	0.000437209	0.000396042	0.000635208	0.00049177	0.001169896	0.000320825	0.000231953	0.000525849	0.000348365	0.000156899	0.000266367	0.000170552	0.09878104	0.000354946	0.000861055	0.000231962	0.000820101	0.000272904	0.000416369	0.000204674	0.000300227	0.000204663	0.000327547	0.000245728	0.000279737	0.000150076	0.000286543	0.00016372	0.000300196	0.000204663	0.000361655	0.000197822	0.00019784	0.000204674	0.000191019	0.000129619	0.000252419	0.000184196	0.000354823	0.000191019	0.00035483	0.000204663	0.00028654	0.000279737	0.000423136	0.00022513	0.000416376	0.000191019	0.000429957	0.000218307	0.000300184	0.000204663	0.00028655	0.000211484	0.000252419	0.000191019	0.000293373	0.000218307	0.000327482	0.00019784	0.000293414	0.000156908	0.000177375	0.000225129	0.000204663	0.000245596	0.000307036	0.000218307	0.000238776	0.000156899	0.000245596	0.000191019	0.000266052	0.000286599	0.000218297	0.000150086	0.000320649	0.000204663	0.000204663	0.000204663	0.000245596	0.000231951	0.00022513	0.000184188	0.000231951	0.000184196	0.000252419	0.000191019	0.000238773	0.000170542	0.000320659	0.000259231	0.000231951	0.000225129	0.000225129	0.000218307	0.000191009	0.000245577	0.000272884	0.000272896	0.000238764	0.000136442	0.000204662	0.000177375	0.000259272	0.000293341	0.000204663	0.000272884
164318	0.002	0.000264813	0.00021653	0.000132209	0.000174304	0.000180287	0.000192305	0.000294569	0.009774609	0.059140774	0.000499583	0.420945794	0.001358553	0.001777804	0.000240534	0.000349111	0.720107122	0.006278127	0.024491621	0.000627817	0.00039148	0.000312916	0.000300666	0.000324742	0.000601785	0.000517401	0.001169821	0.000421019	0.000276504	0.000390982	0.000282604	0.000144229	0.000246427	0.000198314	0.087764392	0.000408811	0.000837007	0.000138228	0.00081882	0.000216343	0.00046311	0.00016224	0.000306568	0.000156248	0.00033668	0.000180286	0.000204324	0.000138219	0.00034867	0.000216344	0.000276496	0.000156248	0.000414967	0.000198314	0.000258447	0.000180286	0.000150238	0.000156248	0.000204324	0.000180286	0.000306612	0.000138219	0.000234374	0.00014422	0.000204324	0.000174259	0.000312606	0.000222352	0.000420934	0.000198315	0.0003908	0.000150238	0.000276441	0.000192305	0.000216343	0.000180284	0.000252418	0.000162257	0.0002464	0.000174276	0.000222355	0.000180286	0.000180286	0.000192305	0.000228363	0.000216344	0.000258419	0.000204324	0.000264438	0.000180286	0.000270447	0.000162258	0.000222353	0.000204324	0.000234371	0.000288466	0.000240382	0.000156248	0.000180241	0.000150238	0.00015022	0.000228381	0.000228363	0.000312562	0.000216343	0.000264419	0.000246391	0.0002524	0.000252401	0.000198315	0.000162257	0.000192305	0.000180286	0.00024639	0.000246391	0.000306513	0.00025841	0.000234372	0.000282457	0.000168267	0.000210333	0.000258399	0.000282448	0.000168267	0.000204306	0.000204324	0.000204324	0.000216344	0.000186295	0.000234371
164319	0.002	0.000210216	0.000204151	0.000110801	0.000128304	0.00023337	0.000169116	0.000297537	0.009714398	0.05640861	0.000572506	0.407997205	0.001436207	0.001991745	0.000192451	0.000385482	0.460307338	0.00634541	0.024244939	0.000562301	0.000408887	0.000227727	0.000338505	0.000350142	0.000578034	0.000449586	0.001211767	0.000367857	0.000186639	0.000502138	0.000233292	0.000151622	0.000233274	0.000221619	0.084418772	0.000344321	0.000736031	0.000221627	0.000712702	0.000204125	0.000396863	0.000186612	0.000315075	0.000134118	0.000373453	0.000151622	0.000209938	0.000134127	0.000332502	0.000163285	0.000256609	0.000180779	0.000280006	0.000192444	0.000227409	0.000215804	0.000186629	0.000198275	0.000192442	0.000163284	0.000274105	0.000198276	0.00021577	0.00014579	0.00022746	0.00014579	0.000268273	0.000186612	0.000367672	0.000204125	0.000303323	0.000180781	0.000350003	0.000227433	0.00021577	0.00018662	0.000163285	0.000198275	0.000209938	0.000174948	0.000320878	0.000186612	0.000250768	0.000180781	0.000204107	0.000227432	0.000233266	0.000180781	0.000314961	0.000169116	0.00021577	0.000198275	0.000169116	0.000186613	0.000192444	0.000169116	0.000169126	0.000215769	0.000209938	0.000192444	0.00025076	0.000180779	0.000192442	0.000227486	0.000163277	0.000204106	0.000244929	0.000139958	0.000279934	0.000215779	0.000204106	0.000180779	0.00019825	0.000192444	0.000151631	0.00014579	0.000233264	0.000169116	0.000180779	0.000180779	0.000192442	0.000139958	0.000204107	0.000163277	0.000244936	0.000174948	0.00025659	0.000139951	0.000250777	0.000244929
164320	0.002	0.000219381	0.000207235	0.000237384	0.000139974	0.000164309	0.000194865	0.000340982	0.009979717	0.059059976	0.000420385	0.43309758	0.001535959	0.001966058	0.000194746	0.000341236	0.946963953	0.006126775	0.025258784	0.000660189	0.000408622	0.000207098	0.000377752	0.000255859	0.0005606	0.000475147	0.001295361	0.000286226	0.000206918	0.000420302	0.000243443	0.000213021	0.000200831	0.000152145	0.08721024	0.000334961	0.000755907	0.000219098	0.000731612	0.000243452	0.00044469	0.000213004	0.000371412	0.000146059	0.000377553	0.00017649	0.000206918	0.000206918	0.000347031	0.000267794	0.000188661	0.000170403	0.00029214	0.000249519	0.000267822	0.000182575	0.000219089	0.000164316	0.000225176	0.000219089	0.000213003	0.000152127	0.000304328	0.000219089	0.0002191	0.000158231	0.000298263	0.000267795	0.000334876	0.000146059	0.000225176	0.000146059	0.000261699	0.000194746	0.000194748	0.000170403	0.000249528	0.000200833	0.000206928	0.00028607	0.000249519	0.000200833	0.000310431	0.000194746	0.000231261	0.000152145	0.000249519	0.000219091	0.000219089	0.0002191	0.000194746	0.000237347	0.000182575	0.000164318	0.000261699	0.000279956	0.000200833	0.000213003	0.000194746	0.000200823	0.000127793	0.000170403	0.000237346	0.000170401	0.000310405	0.00026169	0.000237356	0.000231261	0.000237347	0.000164316	0.000200831	0.000225176	0.000225176	0.00018866	0.000219091	0.000200833	0.000219089	0.000255604	0.000243432	0.000170403	0.000231262	0.000200833	0.000206918	0.000206918	0.000273862	0.000213004	0.000219098	0.000219098	0.000170403	0.000170403
164321	0.002	0.000304795	0.000244897	0.000191906	0.000165419	0.000132334	0.000172035	0.0003642	0.011047071	0.06450026	0.000490169	0.465776845	0.001782726	0.001897814	0.000172035	0.000370794	0.526774756	0.006766001	0.026933998	0.000717038	0.000490674	0.000324555	0.00045708	0.000463717	0.000543087	0.000490167	0.001494956	0.000324584	0.000224998	0.000450345	0.000238212	0.000225008	0.000145568	0.000271296	0.097031873	0.000364198	0.00084179	0.000211735	0.000768746	0.00030443	0.000549777	0.000264698	0.000430337	0.000271296	0.000357434	0.000251437	0.000238212	0.000178651	0.000403765	0.000178651	0.000317673	0.000192003	0.000337496	0.000211735	0.000277923	0.000238231	0.000191896	0.000211735	0.000258051	0.00026467	0.000284531	0.000178651	0.000291158	0.000172033	0.000311037	0.000191884	0.000317653	0.000311016	0.000417054	0.000231586	0.000291176	0.000211735	0.000330878	0.000211735	0.000238212	0.000271326	0.000158801	0.000238202	0.000271296	0.000258053	0.0003044	0.000185268	0.000224968	0.000231584	0.000231586	0.000198502	0.000264668	0.000271286	0.000350922	0.000251435	0.000224968	0.000218351	0.000218353	0.000211735	0.000284509	0.000244819	0.000251435	0.000191876	0.000198502	0.000291147	0.000178651	0.000185268	0.000244818	0.000165418	0.000284519	0.000178653	0.000191886	0.000238202	0.000211735	0.000152185	0.000205119	0.000205119	0.000271296	0.000224968	0.000251435	0.000211735	0.000258102	0.000158801	0.000172015	0.0001985	0.000231586	0.000165418	0.000297774	0.000191884	0.000211737	0.000271286	0.000185268	0.000244809	0.000172015	0.000198472
164322	0.002	0.000314086	0.000180932	0.000132684	0.000150776	0.000150794	0.000180932	0.000259455	0.009993194	0.058667319	0.000519366	0.424215915	0.00137635	0.001893804	0.000199107	0.000374495	0.48233381	0.006606113	0.024711135	0.000714766	0.000525785	0.000271783	0.000398541	0.000350156	0.000525335	0.000398398	0.001295597	0.000356159	0.000132683	0.000495048	0.000283641	0.000150776	0.000223168	0.000253351	0.087734096	0.000440613	0.000730957	0.000162838	0.000755329	0.000259383	0.000476895	0.000126652	0.000325785	0.000211097	0.000374111	0.000235212	0.000217118	0.000205056	0.000307659	0.0001749	0.000199026	0.00016887	0.000337937	0.000211088	0.000253313	0.000241242	0.000102528	0.00011459	0.000199024	0.000205058	0.000259354	0.000162838	0.000271409	0.000150776	0.000168861	0.0001749	0.000295567	0.000138715	0.000361977	0.000247292	0.000331818	0.000126652	0.000277473	0.000180923	0.000229182	0.000223168	0.000186964	0.000162838	0.000259337	0.000180932	0.000362009	0.000235302	0.000192994	0.000186962	0.000156808	0.000199026	0.000247274	0.000289528	0.000307665	0.000150778	0.000205056	0.000168888	0.000241242	0.000162838	0.000265413	0.00021712	0.000265395	0.000217118	0.00016887	0.000205056	0.000199026	0.000205047	0.000174902	0.000265404	0.000241245	0.000192994	0.000199026	0.000199024	0.000247274	0.000192996	0.000235212	0.000156808	0.000199024	0.000180923	0.000192994	0.000211088	0.000199024	0.000144745	0.00022918	0.00022918	0.000211086	0.00016887	0.000277428	0.000253304	0.000247274	0.00016887	0.000247274	0.000217118	0.000205056	0.000253304
164323	0.002	0.000289428	0.00021981	0.000190804	0.000161857	0.000144515	0.000208128	0.000410766	0.009647985	0.055441931	0.000393475	0.40626619	0.001271177	0.001991889	0.000161875	0.000434334	0.792869358	0.00613127	0.024319371	0.000627026	0.000399554	0.000190966	0.000399271	0.000347244	0.000491903	0.000370307	0.001101972	0.000312406	0.00024861	0.000433942	0.000202348	0.000196747	0.000161857	0.00018498	0.084287188	0.000434012	0.000723941	0.0001792	0.000625261	0.000196542	0.000439706	0.000173401	0.000306563	0.000138734	0.00032383	0.000196549	0.000127173	0.000248643	0.000237023	0.000208102	0.000213875	0.000156076	0.0003296	0.000202321	0.000213937	0.000213883	0.000156076	0.000144515	0.000144524	0.000231241	0.000318013	0.000179198	0.000225436	0.00018498	0.000277531	0.000208102	0.000294882	0.000161857	0.000393301	0.000156076	0.000260128	0.000225453	0.000225443	0.000173418	0.000208102	0.00017342	0.000225444	0.000225444	0.000202322	0.000208102	0.000242787	0.000179198	0.000237014	9.83E-05	0.000127173	0.000173418	0.000248584	0.000213883	0.00023704	0.000242787	0.000237014	0.000161857	0.0001792	0.000231224	0.000265926	0.000219664	0.000196532	0.000156076	0.000144515	0.000283269	0.000219664	0.000156076	0.000167639	0.000196549	0.000121392	0.000190759	0.000167639	0.000167637	0.000219664	0.000173418	0.000167637	0.000231252	0.0001792	0.0001792	0.00018498	0.000248567	0.000202321	0.00018498	0.000173418	0.000202321	0.000144515	0.000237005	0.000248558	0.000190752	0.000242787	0.000254346	0.00017341	0.000196541	0.000179198	0.000156076
164324	0.002	0.000323663	0.00021776	0.000211077	0.000171484	9.23E-05	0.000204462	0.000323286	0.010829478	0.064557145	0.000581263	0.460196605	0.00174415	0.001818231	0.000310118	0.000449123	1.417936474	0.007457625	0.027984884	0.000602546	0.000469036	0.000323448	0.00031011	0.000303583	0.000660656	0.00056824	0.001523222	0.00040928	0.000191271	0.000515012	0.000211068	0.000224297	0.00026387	0.000211057	0.095946387	0.000349695	0.000759713	0.000244055	0.00071328	0.00019127	0.000448789	0.000277063	0.000277035	0.000217652	0.000323273	0.000145083	0.00019127	0.000211057	0.000303464	0.000224248	0.000237439	0.000178079	0.000389297	0.000263832	0.000244034	0.000164888	0.000244034	0.000184675	0.00019127	0.000178079	0.000237431	0.000158273	0.000296819	0.000184675	0.000237441	0.000230843	0.000329807	0.000171484	0.000442166	0.000263821	0.00031	0.000197866	0.000376095	0.00025063	0.000237439	0.000197866	0.000244035	0.000237439	0.000171484	0.000329888	0.000263821	0.000250641	0.000217652	0.00019126	0.000244035	0.00019127	0.000244035	0.00023746	0.000290214	0.000270417	0.000204461	0.000211057	0.000237439	0.000184675	0.000277012	0.000211057	0.000184675	0.000217652	0.000184675	0.000257224	0.000211057	0.000158292	0.000270417	0.000303522	0.000197856	0.000263822	0.000204462	0.000184675	0.000244045	0.000263821	0.000211057	0.000237441	0.000329795	0.000217652	0.000211057	0.000145082	0.000184675	0.000244035	0.000283588	0.000211068	0.000244034	0.000303404	0.000290203	0.00028361	0.000263821	0.000204451	0.000323201	0.000204462	0.000277031	0.000184675
164325	0.002	0.000228241	0.00019099	0.000184822	0.000172508	0.000141702	0.000154026	0.000351389	0.010154166	0.059360758	0.000542991	0.432365088	0.001373586	0.001990602	0.000221969	0.000345532	0.701448138	0.006476248	0.025454476	0.000711578	0.000407417	0.000296149	0.000345201	0.000339169	0.000511746	0.00051192	0.001242926	0.000431727	0.00018483	0.000425513	0.000308187	0.000240371	0.000154035	0.000154033	0.092069615	0.000351354	0.000709883	0.000209501	0.000672512	0.000227957	0.000474793	0.000209473	0.000357559	0.00019101	0.000308151	0.00018483	0.000252621	0.000178671	0.000283443	0.000178668	0.000227958	0.000190991	0.000326699	0.000215635	0.000203312	0.00018483	0.000172506	0.000172506	0.000160186	0.000147863	0.000345311	0.000172517	0.000258781	0.000197151	0.000197151	0.000209473	0.000271103	0.000178668	0.000382149	0.000246477	0.000264933	0.000209473	0.00030198	0.000178668	0.000234117	0.00018483	0.000338929	0.000197151	0.000234117	0.000160177	0.00024643	0.000221797	0.000283443	0.000172508	0.000234117	0.000203312	0.000227957	0.000172508	0.000283434	0.00019099	0.000258772	0.000141702	0.000221795	0.000197151	0.000258762	0.000252601	0.000209473	0.000141702	0.000221814	0.000215633	0.000197151	0.000203295	0.000197151	0.000264922	0.000271083	0.000252637	0.000172508	0.000141684	0.000308124	0.000135541	0.000314365	0.000215633	0.000234117	0.000153961	0.000178669	0.000209473	0.000197151	0.000240277	0.000252601	0.000197151	0.000227957	0.000209473	0.000197151	0.000197151	0.000190991	0.000166348	0.000295746	0.000197151	0.000215633	0.000172508
164326	0.002	0.000357952	0.000234236	0.000203371	0.000203371	0.000141724	0.000197182	0.000376217	0.010335728	0.059982309	0.000518163	0.430477656	0.001492379	0.001848535	0.00026521	0.000394997	0.775984924	0.006685209	0.025637566	0.00057547	0.000438286	0.00028386	0.000363818	0.000234237	0.000499515	0.000524404	0.001187124	0.000339272	0.000240322	0.000536803	0.000234162	0.000197189	0.000172534	0.000197189	0.089751865	0.000413136	0.000784014	0.000184855	0.000752973	0.00019718	0.000604641	0.000147885	0.000326646	0.000154047	0.000357576	0.000154047	0.000240314	0.00019718	0.000289659	0.000265007	0.000258809	0.000172533	0.000295816	0.000203343	0.000203343	0.000221828	0.000252684	0.000184847	0.00019718	0.000246484	0.00030815	0.00016637	0.00022799	0.000221828	0.000320483	0.00022799	0.000221828	0.00016637	0.000413096	0.000240314	0.000314304	0.000147885	0.000258819	0.000178694	0.000246486	0.000191019	0.000221828	0.000203341	0.000246475	0.00022799	0.000246467	0.000203343	0.00022799	0.000166372	0.000240312	0.000154047	0.00022799	0.000221828	0.000339014	0.000160209	0.000246475	0.000184857	0.000172533	0.000135561	0.000240314	0.00023416	0.00019718	0.000147876	0.000246475	0.000141696	0.000154047	0.00019718	0.000289628	0.000264961	0.000191018	0.000203332	0.000277303	0.000258799	0.000197171	0.000215666	0.000160209	0.00022799	0.000258799	0.000277294	0.000184857	0.00026497	0.000191018	0.000221828	0.000283457	0.000203341	0.000234151	0.000215665	0.000264961	0.000203341	0.000215648	0.000147876	0.000172533	0.000160209	0.000252637	0.000147885
164327	0.002	0.000270109	0.000147734	0.000186227	0.000134863	0.000192667	0.000211913	0.000391973	0.010345357	0.062801077	0.000456357	0.456557009	0.001361681	0.001965339	0.000231187	0.000450183	0.933921701	0.006671476	0.027075638	0.000683375	0.00044377	0.000250739	0.000417832	0.000437112	0.000649766	0.00058545	0.001353394	0.000359832	0.000224776	0.000566035	0.000295461	0.000250463	0.000211923	0.000192648	0.092342087	0.000417616	0.000829925	0.000192802	0.000765365	0.000276157	0.000443424	0.000218334	0.000269777	0.000218334	0.000346901	0.000173384	0.000192648	0.000211923	0.000282593	0.000192648	0.000346883	0.000244039	0.000276149	0.000218336	0.000192648	0.000237647	0.000231198	0.00019907	0.000231177	0.000199069	0.000327597	0.000179805	0.000250462	0.000205491	0.000289001	0.000224776	0.000288991	0.000179805	0.000308306	0.000218334	0.000211912	0.000237598	0.00028258	0.000321117	0.000205491	0.000160539	0.000199069	0.000186225	0.000237609	0.000173384	0.000340411	0.000224766	0.000269708	0.000231177	0.000288981	0.000237628	0.000359717	0.000250481	0.000295425	0.000186227	0.000346863	0.000218336	0.00024402	0.000205491	0.000256865	0.000218334	0.000256863	0.000166962	0.000224756	0.000295402	0.000179728	0.000192648	0.00019907	0.000276138	0.000250442	0.000211913	0.000231177	0.000224756	0.000269706	0.000231177	0.000211912	0.00019907	0.000218334	0.000211912	0.000192638	0.000224755	0.000218334	0.000205491	0.000288972	0.000134844	0.000244011	0.000269716	0.000199059	0.000263286	0.00024402	0.000179805	0.000250442	0.00019907	0.00019907	0.000224756
164328	0.002	0.000187175	0.00018093	0.000126637	0.00021105	0.000186933	0.000132657	0.000337859	0.010055244	0.058586234	0.000513327	0.421331427	0.001509577	0.001637181	0.00025342	0.00039855	0.482399428	0.006528702	0.025355662	0.000696487	0.000404731	0.000289659	0.000452747	0.000241289	0.000519047	0.000543333	0.001252812	0.000289723	0.00020504	0.000464812	0.000247335	0.000229344	0.000217071	0.000126618	0.088132164	0.000428513	0.000652172	0.000205065	0.000700507	0.000223118	0.000428414	0.000205002	0.000368097	0.000229112	0.000319699	0.000192961	0.000265352	0.000156767	0.000271357	0.000211031	0.000277375	0.000271345	0.000349892	0.000211032	0.00022912	0.000205002	0.000259277	0.000211031	0.000174854	0.000205002	0.000295498	0.000223091	0.000223091	0.000192943	0.00023515	0.000174854	0.000271355	0.000211031	0.000398155	0.000247209	0.000349827	0.000192943	0.000241189	0.000150736	0.000253239	0.000156767	0.000211032	0.00010853	0.000211032	0.000108513	0.000277376	0.000211032	0.000180884	0.000156767	0.000198972	0.000174854	0.00022912	0.000186915	0.000271327	0.000205002	0.000235148	0.000186913	0.000211014	0.000217061	0.000247209	0.000144707	0.000223082	0.000174854	0.000253256	0.000144708	0.00022309	0.000198973	0.000192943	0.000271327	0.000211032	0.000186913	0.000198972	0.000174854	0.000259268	0.000192943	0.000205002	0.000192943	0.000168825	0.000198972	0.000223093	0.000156749	0.00022309	0.000198972	0.00022912	0.000235159	0.000253239	0.000217061	0.00023515	0.000217061	0.000168825	0.000174856	0.000192943	0.000211032	0.000217043	0.000241179
164329	0.002	0.00022365	0.000203641	0.000144518	0.000164225	0.000164225	0.000170805	0.000289061	0.011300774	0.06252214	0.000546199	0.465194503	0.001544772	0.001929792	0.000229976	0.000473829	0.867723367	0.006972973	0.027680891	0.000765523	0.000546399	0.000342099	0.000466844	0.000400918	0.0004867	0.000592077	0.001404553	0.000328636	0.000236505	0.000493117	0.000269388	0.000197071	0.000190501	0.000256222	0.095194011	0.000420943	0.000882016	0.000210209	0.000710376	0.000302217	0.000433871	0.000144519	0.000348229	0.000197071	0.000368046	0.000243053	0.000190501	0.000249623	0.000262772	0.000170795	0.000236485	0.000203641	0.000348262	0.000197071	0.000269331	0.000183933	0.000216777	0.000190501	0.000164225	0.000137949	0.000236496	0.000210209	0.000315326	0.000210209	0.000236485	0.000216779	0.000321914	0.00027592	0.000407449	0.000197071	0.000381124	0.000170795	0.000236485	0.000210209	0.000210209	0.000177363	0.000183923	0.000203639	0.000243055	0.000249664	0.000302206	0.000177363	0.000249623	0.000170785	0.000151088	0.000223376	0.000289058	0.000177363	0.000295616	0.000197051	0.000243055	0.000203631	0.000249624	0.000256191	0.000249624	0.000137949	0.000289038	0.000164225	0.000236485	0.000197051	0.000183933	0.000216777	0.000236485	0.000229917	0.000190503	0.000229915	0.000308754	0.000183933	0.000183913	0.000197071	0.000203639	0.000210201	0.000223347	0.000229915	0.000269331	0.000262762	0.000223347	0.000190503	0.000236485	0.000164225	0.000262772	0.000183945	0.000203639	0.000223347	0.000249623	0.000210209	0.000282469	0.000216769	0.000289037	0.000269331
164330	0.002	0.000261766	0.000181849	0.000187522	0.000125018	0.000164785	0.000198905	0.000324018	0.009210903	0.056115729	0.000352658	0.397311752	0.001422403	0.001709939	0.00023299	0.000392687	0.72978494	0.005768499	0.024358367	0.00053046	0.000455897	0.000250375	0.000352487	0.000324034	0.000597543	0.000398222	0.001283641	0.000375611	0.000221669	0.00056925	0.000267117	0.000193195	0.000261528	0.000193196	0.08392541	0.000523391	0.000643157	0.000181832	0.000620249	0.000215934	0.00036388	0.000301237	0.000369606	0.000170468	0.000312647	0.000164786	0.000113636	0.000170468	0.000358248	0.000181832	0.000238664	0.000170476	0.000392375	0.000130692	0.000238674	0.000210244	0.000232973	0.000170469	0.00012501	0.000159103	0.000261452	0.000147739	0.000244345	0.000147739	0.000267074	0.000176149	0.000329666	0.000164785	0.000432161	0.000232981	0.000289905	0.000187515	0.000232982	0.00022729	0.000232973	0.000238654	0.000232973	0.000142056	0.000204562	0.000193196	0.000358238	0.00017615	0.000193196	0.00017615	0.00017615	0.000170468	0.000193198	0.000198879	0.000312611	0.000198879	0.000232973	0.000176149	0.000215927	0.000176149	0.000204561	0.00015342	0.000130691	0.000164785	0.000244337	0.000170468	0.000227283	0.000181832	0.000193189	0.000198879	0.000232973	0.000227283	0.000221617	0.000147739	0.00028413	0.000130692	0.000250028	0.00015342	0.000164785	0.000187513	0.000181832	0.00022729	0.000255701	0.000204561	0.000187515	0.000198878	0.000198879	0.000187515	0.000198854	0.00022729	0.00022729	0.000181833	0.000250045	0.000125009	0.000136374	0.000125009
164331	0.002	0.000227791	0.00011375	0.000124639	0.000129999	0.000129999	0.0001625	0.000260166	0.008928173	0.051975767	0.000379567	0.375673611	0.00122963	0.001706674	0.000178749	0.000352418	0.916862411	0.005914427	0.022554886	0.000538277	0.000450409	0.000287511	0.000303569	0.000260193	0.00056414	0.000330721	0.001256737	0.000303544	0.000222148	0.000444615	0.000238382	0.00017875	0.000162508	0.000189625	0.078333164	0.000352476	0.00066729	0.000108333	0.000569456	0.000238366	0.000395669	0.000200425	0.000254753	0.000146265	0.000298022	0.000195015	0.000227516	0.000222083	0.000297987	0.000194999	0.000227508	0.000157082	0.000254607	0.000232927	0.00023835	0.000140833	0.000157084	0.000124583	0.000167916	0.000200425	0.000265521	0.000162508	0.000265466	0.000184166	0.0001625	0.00021125	0.000336028	0.000200433	0.000276275	0.000140833	0.000249183	0.000184166	0.000276299	0.000184166	0.000200417	0.00017875	0.000189583	0.000151666	0.000135408	0.00020041	0.000254616	0.00017875	0.000129999	0.000216666	0.00017875	0.000189582	0.000184166	0.00021125	0.000200425	0.000189608	0.000205834	0.000173333	0.000200417	0.0001625	0.000227516	0.000216667	0.000157082	0.000146249	0.000157082	0.000146249	0.000178749	0.00015165	0.000173333	0.000238358	0.000205832	0.000189583	0.000227507	9.75E-05	0.000227515	0.000151666	0.000173333	0.00017875	0.000216674	0.000200415	0.000167916	0.000178749	0.000200417	0.00021125	0.000194999	0.000173334	0.000205832	0.00021125	0.000238333	0.000211251	0.000151666	0.000222083	0.00017875	0.000205832	0.000173333	0.000178758
164332	0.002	0.000295343	0.000208931	0.000153603	0.000178178	0.000165871	0.000141308	0.000331915	0.010391899	0.059890492	0.000535057	0.435715984	0.00124023	0.001761766	0.000270576	0.000436834	0.781185727	0.006477343	0.024671743	0.000678492	0.000443115	0.000239678	0.000356816	0.000338275	0.000535151	0.000528988	0.001134028	0.000325703	0.000196589	0.000442748	0.000251898	0.000196607	0.000172025	0.000190446	0.090252529	0.000362618	0.000726097	0.000245745	0.000806345	0.000276483	0.000461133	0.000227316	0.000368773	0.000178158	0.000356714	0.000116715	0.000184302	0.000245754	0.000301093	0.000165871	0.000233487	0.000208876	0.000227305	0.000202733	0.00021502	0.000141298	0.000147442	0.000159729	0.000239593	0.000190445	0.000208877	0.000227307	0.000251891	0.000184302	0.00019658	0.000239593	0.000337991	0.000221162	0.000368773	0.000172016	0.000374924	0.000129012	0.000319531	0.000221162	0.000270309	0.000165864	0.000251889	0.000270328	0.000270318	0.000215018	0.000307208	0.000270348	0.000196587	0.000172016	0.00017816	0.000221181	0.000258032	0.00014129	0.00028874	0.000135155	0.000282625	0.000184302	0.000239593	0.000110572	0.000264185	0.000141298	0.000196589	0.000153585	0.000227305	0.000190446	0.000190446	0.000196589	0.00021502	0.000282605	0.000264203	0.000221162	0.000251891	0.00017816	0.000202741	0.000159729	0.000239593	0.000233449	0.000233449	0.000239592	0.000196589	0.000178158	0.000184302	0.000233449	0.000208876	0.000172016	0.000215018	0.000190445	0.000221173	0.000184302	0.000190445	0.000227305	0.00021502	0.000184302	0.000221153	0.000141298
164333	0.002	0.000315339	0.00023281	0.000198505	0.000184813	0.000177969	0.000212236	0.000356125	0.011048207	0.066372227	0.000520787	0.473859325	0.001637409	0.002053044	0.000246439	0.000507519	0.794970778	0.007745685	0.028216104	0.000694303	0.000507408	0.00028096	0.000500104	0.000321838	0.000609867	0.000541435	0.001422508	0.000314961	0.000232727	0.000610079	0.000280685	0.000219039	0.000171144	0.000198505	0.101659319	0.000314994	0.000822831	0.000184815	0.000898418	0.000266964	0.000445232	0.000225884	0.000335435	0.000171123	0.000452039	0.000136899	0.00021904	0.000205349	0.000314891	0.000219039	0.000232728	0.000205349	0.000314922	0.000184813	0.000314908	0.000239572	0.000219039	0.000219039	0.000198505	0.000342433	0.0002875	0.000184813	0.000260108	0.000225884	0.000239562	0.000253262	0.000376515	0.000219039	0.000335449	0.000232728	0.000410915	0.000232728	0.000273798	0.000171123	0.000225874	0.000246418	0.000253274	0.000150589	0.000287488	0.000273808	0.000205349	0.000246418	0.000177969	0.00026011	0.000219039	0.000287551	0.00035601	0.000246418	0.000246398	0.000212195	0.000253264	0.000225883	0.000225883	0.000205349	0.000280656	0.000219039	0.000260108	0.000177969	0.000205339	0.000246418	0.000177969	0.000212193	0.000212184	0.00031491	0.000239574	0.000191659	0.000253264	0.000246408	0.000397297	0.00020535	0.000260118	0.000246418	0.000212195	0.000177969	0.000198505	0.000260108	0.000123199	0.000266954	0.00026011	0.000280642	0.000205349	0.000232728	0.000212193	0.000225975	0.000225883	0.000266952	0.000294354	0.0002875	0.000266954	0.000314879
164334	0.002	0.00021227	0.000168392	0.000218294	0.000180856	0.00015591	0.000143466	0.000368224	0.010539438	0.059462073	0.000468254	0.435641776	0.001352907	0.00186428	0.000199603	0.000487172	0.513319736	0.00665856	0.02608831	0.000720396	0.000437418	0.000280695	0.00039317	0.000343285	0.000518134	0.000581061	0.001251762	0.000380723	0.000187093	0.000487012	0.000218276	0.00015591	0.000180857	0.000187149	0.089986143	0.000418016	0.000762079	0.000149674	0.000680764	0.000218276	0.000518249	0.00026194	0.000330675	0.000130965	0.000343174	0.00015591	0.000193328	0.000249466	0.000355586	0.00017462	0.000205812	0.00017462	0.000374376	0.000168383	0.000230748	0.000218294	0.000218276	0.000224511	0.000205803	0.000199566	0.000299387	0.000118492	0.000249458	0.000174619	0.000187093	0.000130965	0.000330579	0.000199564	0.000405602	0.000255731	0.000355684	0.000124728	0.000293153	0.000199566	0.000268187	0.000143438	0.000261959	0.000187093	0.000261939	0.000199558	0.000218285	0.000236993	0.000286895	0.000236985	0.000199566	0.000205803	0.000236984	0.000187093	0.000243221	0.000174611	0.000218276	0.000162147	0.000236984	0.000180856	0.000224513	0.00019333	0.00021204	0.000118492	0.000224511	0.000236984	0.000187093	0.00017462	0.000187093	0.000230747	0.000137201	0.000212038	0.000180857	0.00017462	0.000218266	0.00015592	0.000212038	0.000224511	0.00019333	0.000261929	0.000268167	0.000243221	0.000205803	0.000199566	0.00015591	0.000187093	0.00022451	0.00021204	0.000286886	0.000180856	0.000199566	0.000193328	0.00017462	0.000224511	0.000243221	0.000212038
164335	0.002	0.000264374	0.000146681	0.000146679	0.000199476	0.000205352	0.000176016	0.000322911	0.009707529	0.057261315	0.000499487	0.410005859	0.001521576	0.001747869	0.000199547	0.000476148	0.719135784	0.006037747	0.024134759	0.000695327	0.000293745	0.000276133	0.000317085	0.000311217	0.000510945	0.000493416	0.001331326	0.000328765	0.000181891	0.000534777	0.000258176	0.000146679	0.000140812	0.000152574	0.08545115	0.000334662	0.000705259	0.00025834	0.000752279	0.000193618	0.00045804	0.000222972	0.000311059	0.000152547	0.000317041	0.00018775	0.000205361	0.000170149	0.000334544	0.000134946	0.000269918	0.000158414	0.000211211	0.000170149	0.000205352	0.000217122	0.000199484	0.000281651	0.00017013	0.00018775	0.000340385	0.000164282	0.000205361	0.00018775	0.000181892	0.000170148	0.000281671	0.000176016	0.000287522	0.000246449	0.000234687	0.000164282	0.000316901	0.00022299	0.000228819	0.000181882	0.000222953	0.000158415	0.000252298	0.000211238	0.000270004	0.000164282	0.000170148	0.000181882	0.000193618	0.000187759	0.000269899	0.000205351	0.000199484	0.000129069	0.000164282	0.000199484	0.000187741	0.00018775	0.000170149	0.000193617	0.000158405	0.000134945	0.000252289	0.000181873	0.000164282	0.000193617	0.000222953	0.000222953	0.000222953	0.000176017	0.000193618	0.000170148	0.000217085	0.000152547	0.000152547	0.000164282	0.000170148	0.000222953	0.00018775	0.000199484	0.000246422	0.000176016	0.000211219	0.000170139	0.000217087	0.00018775	0.000199484	0.00023468	0.000228856	0.000117335	0.000176025	0.000217078	0.000199484	0.00018775
164336	0.002	0.000235645	0.000235505	0.000146338	0.000139939	0.000159021	0.000222631	0.000439446	0.010853672	0.060590426	0.000503101	0.448936424	0.001637344	0.001817108	0.000273584	0.000452289	0.746979189	0.006817846	0.025709091	0.000734142	0.000554537	0.000222867	0.000451958	0.000426838	0.000636894	0.000509467	0.001289885	0.00033094	0.000299085	0.000535029	0.000222667	0.000222629	0.000222629	0.000209919	0.094667588	0.00052863	0.000777422	0.000197188	0.00073262	0.00022264	0.000400989	0.000165383	0.000324577	0.000229	0.000349982	0.000190826	0.000165383	0.000209919	0.000337368	0.000229	0.000254464	0.000209919	0.000279898	0.000241703	0.000260796	0.000216269	0.0001463	0.000120856	0.000178104	0.000209908	0.000286269	0.000171743	0.000254455	0.000203557	0.000216269	0.000197196	0.000279887	0.000203548	0.000350031	0.000254434	0.000305511	0.000228991	0.000260796	0.000241714	0.000267224	0.000190826	0.000222629	0.000178104	0.000254434	0.000260805	0.000248074	0.000203548	0.000216269	0.000197186	0.000222631	0.000184464	0.000235353	0.000209909	0.000248076	0.000197188	0.000197186	0.000267184	0.00020989	0.000222631	0.000165383	0.000209908	0.000203548	0.000222631	0.000171744	0.000203548	0.000209909	0.000165364	0.000241714	0.000235353	0.000216269	0.000120847	0.000178104	0.000184464	0.000279889	0.000235343	0.000235353	0.000209908	0.000241713	0.000222629	0.000184456	0.000222631	0.000209909	0.000216269	0.000286249	0.000254434	0.000330794	0.000216269	0.000248065	0.000254436	0.000260807	0.000248073	0.000241713	0.000216269	0.000184464	0.000184464
164337	0.002	0.000204484	0.000163403	0.000198396	0.000110868	0.000110868	0.000204257	0.000326972	0.009813124	0.057087458	0.000373807	0.414081245	0.001449178	0.00178527	0.000204241	0.0003097	0.759737488	0.006181471	0.023816038	0.000550877	0.000432485	0.000292064	0.000391351	0.00030357	0.000660411	0.000508334	0.00124768	0.000256861	0.000227642	0.000508233	0.000221745	0.000140044	0.000145879	0.000233486	0.085149575	0.000338629	0.000742518	0.000221747	0.000584222	0.000221798	0.000367849	0.000151715	0.000280145	0.000227572	0.000326889	0.000210066	0.000204232	0.000274299	0.000332705	0.000198405	0.00026261	0.000163385	0.000297639	0.000151715	0.000274264	0.000215902	0.00019256	0.000221737	0.000192562	0.00019256	0.000291793	0.00018089	0.000204284	0.000169221	0.000163378	0.00018089	0.000361953	0.000180899	0.000426258	0.000204232	0.000315205	0.000233451	0.000297631	0.000274281	0.000221737	0.000262592	0.000186717	0.00019256	0.000198389	0.000151715	0.000268454	0.000233407	0.000233408	0.00016922	0.000157549	0.000192562	0.000163385	0.000186726	0.000245077	0.000169221	0.000210066	0.000122539	0.000227571	0.000186726	0.000262592	0.000192562	0.000175056	0.000186735	0.000215901	0.000175056	0.000180891	0.000221737	0.000140053	0.000198387	0.000180899	0.000215904	0.000256747	0.000215902	0.000198396	0.00019256	0.000169212	0.000239243	0.000204223	0.000163385	0.00019256	0.000204232	0.000163385	0.000192562	0.000198398	0.000291777	0.000262592	0.000227556	0.000303439	0.000210066	0.000227581	0.000116695	0.000215902	0.00018089	0.000151715	0.000215893
164338	0.002	0.000228794	0.000165699	0.000125676	0.000125676	0.000125676	0.000131389	0.000291559	0.009274466	0.055499872	0.00035446	0.40344562	0.001274406	0.001649847	0.000274306	0.000331782	0.668734134	0.006282438	0.023468011	0.000613658	0.000383372	0.000297479	0.000308778	0.000257238	0.000434469	0.000503379	0.001279154	0.000308633	0.000142814	0.000440254	0.000274382	0.000177116	0.000234232	0.000182802	0.084121053	0.0003144	0.000709679	0.000188522	0.000635155	0.000177099	0.000302874	0.000148527	0.000274426	0.000177089	0.000205653	0.000177089	0.00019994	0.000188532	0.000354398	0.000159952	0.000228529	0.000159952	0.000274186	0.00022285	0.000239946	0.000154239	0.00019994	0.000159952	0.00019995	0.000154221	0.000257084	0.000194227	0.000159952	0.000257084	0.000280027	0.000148527	0.000285656	0.000239946	0.000331527	0.000165639	0.000302869	0.000165664	0.000257101	0.00022852	0.000182802	0.000194227	0.000211364	0.000211365	0.000217085	0.00019994	0.00028567	0.000211367	0.000257082	0.000154239	0.000217077	0.000188515	0.000211365	0.000142814	0.000251362	0.000188514	0.000211365	0.000188515	0.00013138	0.000234215	0.000188515	0.000182802	0.000211365	0.000131389	0.000199932	0.000274212	0.000188515	0.000148527	0.000211365	0.000222799	0.000199939	0.000142814	0.000268524	0.000165664	0.000262777	0.000142814	0.000217085	0.000217077	0.000257072	0.000211398	0.00015995	0.000205652	0.000142814	0.000217077	0.000182802	0.000194227	0.000211364	0.000171368	0.000194227	0.000188514	0.000159952	0.000234215	0.000142805	0.000239927	0.000165664	0.000234215
164339	0.002	0.000329233	0.000184112	0.000223552	0.000190676	0.000230126	0.000210412	0.000342085	0.011039445	0.063920387	0.00044106	0.458686802	0.001519406	0.00211868	0.000243317	0.000348951	0.884185817	0.007327659	0.027873605	0.000706128	0.000415417	0.000315957	0.000394805	0.000361944	0.000552786	0.000434432	0.001220593	0.00033543	0.000197272	0.000539709	0.000197252	0.000210402	0.000236712	0.000190678	0.09704629	0.000486865	0.000685036	0.000236702	0.000664821	0.000282787	0.000460575	0.000276152	0.000335409	0.000184102	0.000381543	0.000157802	0.000177526	0.000197252	0.000315645	0.000210422	0.000197252	0.000230148	0.000414476	0.000230126	0.000184082	0.000249842	0.000230146	0.000216976	0.000243278	0.000197252	0.000289304	0.000184102	0.000249874	0.000230128	0.000302474	0.000184102	0.00026959	0.000170952	0.000368408	0.000203885	0.000302462	0.000216976	0.000381484	0.000138066	0.000230128	0.000210402	0.000256418	0.00020383	0.000282728	0.000197242	0.000309069	0.000223554	0.000190676	0.000177526	0.000177526	0.000184102	0.000276162	0.000302454	0.000315663	0.000223542	0.000223552	0.000190678	0.000289322	0.000184102	0.000184102	0.000249862	0.000164376	0.000210402	0.00024328	0.000197252	0.000210402	0.000230126	0.000203828	0.000335448	0.000236702	0.000322211	0.000263002	0.000197252	0.000263012	0.000164376	0.000197252	0.000210404	0.000223552	0.000236692	0.000236694	0.000216976	0.000203826	0.000223552	0.000249854	0.000243276	0.000210402	0.000249862	0.000216976	0.000249852	0.000203826	0.000138076	0.000256428	0.000197252	0.000289304	0.000197252
164340	0.002	0.00034626	0.000230571	0.000205004	0.000192101	0.000179295	0.000288211	0.000288374	0.010282638	0.06267499	0.000551242	0.444985492	0.001506272	0.002107828	0.000236954	0.000416766	0.833558474	0.007244327	0.027377525	0.00076518	0.000423254	0.000307583	0.000526041	0.000442191	0.000634957	0.000545001	0.001233416	0.000352358	0.000275383	0.00045502	0.000198505	0.000211368	0.000185745	0.000211322	0.094514136	0.000487009	0.000737631	0.000249778	0.00071172	0.000160085	0.000499828	0.000230521	0.00028177	0.000166488	0.000371562	0.000192101	0.00021131	0.000185697	0.00035226	0.000236935	0.000224119	0.000217714	0.000339533	0.000294565	0.000249741	0.000160084	0.000179295	0.000153681	0.000217714	0.000153681	0.000294575	0.000179295	0.000326631	0.000147277	0.000307428	0.000230511	0.000300989	0.000166488	0.000480595	0.000204908	0.000333045	0.000153681	0.000377936	0.000153681	0.00024973	0.000192101	0.00021131	0.000185697	0.000268941	0.000192082	0.000294621	0.00021131	0.000185699	0.000217714	0.000345878	0.000198504	0.000236924	0.00021131	0.000307382	0.000217714	0.000204881	0.00017289	0.000230521	0.000217714	0.000256146	0.000185697	0.000166488	0.000153672	0.000243328	0.000198494	0.000275345	0.000243329	0.000192101	0.000192101	0.000192101	0.000204908	0.000307438	0.000204908	0.000198505	0.000275336	0.000198504	0.000185699	0.000249732	0.000160084	0.000211322	0.000204908	0.000166488	0.000179295	0.000192084	0.000236924	0.000256136	0.00024973	0.000198505	0.000249761	0.000198504	0.000160084	0.000217714	0.000211312	0.000192101	0.000198504
164341	0.002	0.000241549	0.000186991	0.000205036	0.000168846	0.000126634	0.000126634	0.000355977	0.010140099	0.058248538	0.000428658	0.429594502	0.001228983	0.001728278	0.000186937	0.000392587	0.928648315	0.006421381	0.02510655	0.000544823	0.000416733	0.000301917	0.000362061	0.000301943	0.000494894	0.000561591	0.001356101	0.000229259	0.000162824	0.000464813	0.000259326	0.000229174	0.000217087	0.000211067	0.087879472	0.000374129	0.000737032	0.000247284	0.000852201	0.000217089	0.000440612	0.000150755	0.000446593	0.000162816	0.000404349	0.000253315	0.000180908	0.000186945	0.00022914	0.000186936	0.000283439	0.000198996	0.000259308	0.000229158	0.000277471	0.000180906	0.000168846	0.000180906	0.000120631	0.000192966	0.000295527	0.000192966	0.000349906	0.000162815	0.000247239	0.000162816	0.000265348	0.000186937	0.000422391	0.000192966	0.000392176	0.000186936	0.000259328	0.000174877	0.000229149	0.000205028	0.000241209	0.000247257	0.000235178	0.000198997	0.000313607	0.000229184	0.000198996	0.000174875	0.000156786	0.000168846	0.000247275	0.000120604	0.000289449	0.000156776	0.000277407	0.000168846	0.000211056	0.000223135	0.000271368	0.000205027	0.000150755	0.000168844	0.000223127	0.000174868	0.000168844	0.000168846	0.000150755	0.000186936	0.000192959	0.000217087	0.000374016	0.000174832	0.000301529	0.000180906	0.000186937	0.000229147	0.000211058	0.000192966	0.000205027	0.000241208	0.000192957	0.000174875	0.000217087	0.000319628	0.000253297	0.000180906	0.000229147	0.000241209	0.000229147	0.000180906	0.000223127	0.000192966	0.000205027	0.000192965
164342	0.002	0.000271756	0.00019398	0.000187533	0.000200447	0.000174582	0.000219865	0.000368803	0.010859873	0.064687518	0.000427128	0.453146616	0.001579454	0.001808612	0.000206922	0.000394986	0.661527907	0.006943541	0.027537673	0.000675235	0.000570151	0.000226455	0.000362504	0.000381797	0.000719102	0.000544033	0.001245816	0.000342874	0.000206912	0.00049849	0.000317001	0.000213387	0.000200446	0.000194009	0.093503208	0.000479038	0.000744726	0.000142252	0.000673386	0.000232778	0.000472326	0.000226311	0.000278069	0.000181048	0.00033637	0.00016165	0.000219846	0.000193971	0.00038808	0.000174593	0.000323534	0.000219844	0.000316923	0.000232778	0.000226311	0.000155184	0.000181048	0.00016165	0.000181048	0.00016165	0.000284515	0.00024571	0.000181048	0.000148718	0.00024571	0.000200446	0.000284523	0.000155184	0.00041407	0.000232776	0.000375203	0.00019398	0.00029098	0.000213379	0.00032335	0.00016165	0.000245708	0.000187515	0.000245708	0.000213379	0.000252194	0.000187514	0.000226309	0.000200447	0.000174572	0.000181048	0.000284515	0.000245739	0.000304038	0.000219835	0.000206912	0.000245708	0.000284523	0.000232776	0.000284523	0.000232778	0.000219844	0.000200446	0.000252185	0.000187514	0.000174582	0.000239241	0.000219844	0.000310389	0.00019398	0.000181048	0.000245729	0.000213379	0.000252175	0.000213377	0.000206912	0.00016165	0.000200447	0.000213379	0.000232776	0.000174564	0.000219844	0.000219844	0.000200437	0.000252173	0.000232776	0.000265107	0.000271572	0.000200446	0.00029099	0.000278039	0.000193971	0.000213377	0.000278039	0.000200455
164343	0.002	0.000220162	0.000238771	0.000157024	0.00012562	0.000169587	0.000131909	0.000333054	0.010220942	0.061315928	0.000566028	0.44206829	0.001565557	0.002067067	0.000295552	0.000459301	0.971222706	0.006884206	0.026486809	0.000674291	0.000484612	0.000213628	0.000333258	0.00037721	0.000591128	0.000452686	0.001362122	0.000263803	0.000276401	0.000509314	0.000257539	0.0001319	0.000157025	0.000276382	0.093650555	0.00042749	0.000956928	0.000282757	0.000672989	0.000276419	0.000547148	0.000238678	0.00032047	0.00020101	0.000333013	0.000194709	0.000163324	0.000169586	0.000377001	0.000207273	0.000188429	0.000150743	0.000326714	0.000238677	0.000188429	0.000150743	0.000175866	0.000169586	0.000251238	0.000144463	0.000370672	0.000188429	0.000282653	0.000207281	0.000182147	0.000175867	0.000244969	0.000232398	0.000383294	0.000200993	0.000358148	0.000238677	0.000238677	0.000175867	0.000244958	0.000200991	0.000194711	0.000175867	0.000213553	0.000188429	0.000276382	0.000270091	0.000226126	0.000244958	0.00025124	0.000125619	0.000182149	0.000213553	0.000194709	0.000169587	0.000175858	0.000213562	0.000257522	0.00020101	0.0002638	0.000200991	0.000169586	0.000182147	0.000207271	0.000157024	0.000182147	0.000169587	0.0002764	0.000188429	0.000238677	0.000207271	0.000288944	0.000200991	0.000200991	0.000282683	0.000144462	0.000169587	0.000188429	0.000175867	0.000232396	0.000288935	0.000226115	0.000200991	0.000270091	0.000125619	0.000213551	0.000175867	0.000188429	0.000150743	0.000188429	0.000194709	0.000213553	0.000219844	0.000244958	0.000251238
164344	0.002	0.000300563	0.000153119	0.000177665	0.000110245	0.000177619	0.00012862	0.000422999	0.009933837	0.059307635	0.000564428	0.430531048	0.00158296	0.001961085	0.000263541	0.000325098	0.687362192	0.00653328	0.024894417	0.000701367	0.000490842	0.000263721	0.000367738	0.000392298	0.000453486	0.000453658	0.001198602	0.000281796	0.00023277	0.00051495	0.0002879	0.000196029	0.000189868	0.000214375	0.089701066	0.000373792	0.000828493	0.000196001	0.000582581	0.000287911	0.00042288	0.000195994	0.000251115	0.000177617	0.000367625	0.000171493	0.00024501	0.000177617	0.000245005	0.000214366	0.000263374	0.000189867	0.000306312	0.000226617	0.000257249	0.000146994	0.000238865	0.000171493	0.000183743	0.000183734	0.000294027	0.000122495	0.000263374	0.000159244	0.000140869	0.000214366	0.000379932	0.000238865	0.000453538	0.000177619	0.000343099	0.000202118	0.000306268	0.000202116	0.000189867	0.000189868	0.000220491	0.000189859	0.000232742	0.000226617	0.000238849	0.000183743	0.000202116	0.000183743	0.000208242	0.000171493	0.00028176	0.00028174	0.000238949	0.000183743	0.000159244	0.000202116	0.000294008	0.00025118	0.000251115	0.000153119	0.000220493	0.000183725	0.000183744	0.000257241	0.000189868	0.000183743	0.000195992	0.000318571	0.000232741	0.000183743	0.000281758	0.000208242	0.000177608	0.000226617	0.000171493	0.000208242	0.000159242	0.000226617	0.000251114	0.000251134	0.00016537	0.000177617	0.000202116	0.000202116	0.000238865	0.000202118	0.000232751	0.000281738	0.000165368	0.000238866	0.000238865	0.000238865	0.000195983	0.000195992
164345	0.002	0.000199786	0.000187833	0.000152577	0.000152569	0.000129104	0.000240638	0.00033474	0.009490891	0.057385597	0.000417168	0.407397098	0.001409425	0.001664896	0.000176059	0.000328964	0.490410437	0.006328482	0.024700358	0.000565501	0.000411548	0.000299662	0.000328851	0.000411137	0.000534651	0.000464195	0.001361514	0.000352383	0.000176051	0.000476056	0.000228901	0.000217149	0.000228865	0.000158463	0.085381759	0.0003935	0.000799732	0.000193813	0.000617002	0.000246812	0.000434625	0.000187787	0.000322901	0.00021128	0.000340517	0.000176051	0.000234753	0.000129104	0.000234742	0.000217128	0.000228866	0.000170199	0.00029348	0.000187805	0.00024062	0.000228892	0.000193656	0.000134972	0.000164314	0.000187787	0.000193674	0.000111499	0.000222997	0.000205393	0.000205393	0.000152577	0.000305209	0.000158445	0.000381631	0.000176051	0.000381668	0.000205391	0.000322857	0.000205393	0.000252348	0.000181918	0.000228866	0.000164314	0.000181918	0.000199524	0.000252339	0.000187787	0.000228866	0.000211287	0.000164314	0.000176051	0.000176042	0.00021126	0.000305235	0.000181911	0.000234725	0.000246472	0.000258216	0.000134972	0.000258226	0.000193655	0.000199525	0.000217138	0.000176051	0.000164314	0.000164314	0.000193656	0.000187787	0.000240603	0.000252348	0.000152577	0.000222997	0.000193655	0.000322803	0.000246472	0.000164314	0.000170182	0.000176051	0.000205419	0.00021713	0.000176051	0.00021126	0.000170183	0.000211253	0.000228866	0.000269936	0.000170182	0.000269944	0.000205393	0.000193656	0.000164314	0.000152577	0.000170182	0.000234734	0.000152577
164346	0.002	0.000226195	0.00022592	0.000191691	0.000205372	0.000116377	0.00019168	0.000376734	0.011381985	0.065886364	0.000569139	0.481018261	0.001720534	0.002171419	0.000253301	0.000445649	0.590559121	0.007153055	0.028608564	0.000632024	0.000590388	0.000287805	0.000452215	0.000383689	0.000671755	0.000514133	0.001560194	0.000452159	0.000321863	0.000624024	0.000287561	0.00022592	0.000205372	0.000177989	0.101446041	0.000301266	0.000815865	0.000253292	0.000877786	0.000253331	0.000383559	0.000328688	0.00034241	0.000219063	0.00047949	0.000198547	0.000219063	0.000184835	0.000335515	0.000198525	0.000280695	0.000266983	0.000301245	0.000260157	0.00037663	0.000157451	0.000321822	0.000184835	0.000212216	0.000205372	0.000287543	0.000239601	0.000280675	0.000212198	0.000246447	0.000177989	0.000362888	0.000212216	0.000369838	0.000314976	0.000431534	0.00014375	0.000349186	0.000335461	0.00025329	0.000205372	0.00027383	0.00014376	0.000246447	0.000232754	0.000287532	0.00019168	0.000205372	0.000225909	0.00028753	0.000212228	0.000232746	0.000212216	0.000294366	0.000219063	0.000212216	0.000219065	0.000301211	0.000301264	0.000260139	0.000130068	0.000219063	0.000246446	0.00028752	0.00019168	0.00019168	0.000287521	0.000212216	0.000335461	0.000260137	0.000239599	0.000212216	0.000253292	0.000301223	0.000232754	0.000232754	0.000177968	0.000198525	0.000198527	0.000225908	0.000198496	0.000232754	0.000205372	0.000239601	0.000150606	0.000225899	0.00019168	0.000260137	0.000287521	0.000212216	0.000212216	0.000266994	0.000266983	0.00019168	0.00028752
164347	0.002	0.000224443	0.000179328	0.000190508	0.000151398	0.000179311	0.000168081	0.000285899	0.009493069	0.054898801	0.000387052	0.397266865	0.00140797	0.001578057	0.000246561	0.000387189	0.455433399	0.005904522	0.022903641	0.000573494	0.000404123	0.000297354	0.000358862	0.000325174	0.000499162	0.000426457	0.001102006	0.000201705	0.00014567	0.000488107	0.000235438	0.000151299	0.000184906	0.000190491	0.079628215	0.000330797	0.000650955	0.000207342	0.000718511	0.000190493	0.000493553	0.000212945	0.000353214	0.000162477	0.000353149	0.000134465	0.000196095	0.000201698	0.000291424	0.000196093	0.000252131	0.000168081	0.000263343	0.000190491	0.000179286	0.000184889	0.000224107	0.000151272	0.000151272	0.000240934	0.000252138	0.000162479	0.000263371	0.000173683	0.000190491	0.000212902	0.000291374	0.000173683	0.000274609	0.000173684	0.000347605	0.000184888	0.000235331	0.000196112	0.000179286	0.000162477	0.000145662	0.000179286	0.000235321	0.000190491	0.000252138	0.000168014	0.000151272	0.000151272	0.000140067	0.000179286	0.00025213	0.000224107	0.00025775	0.000235314	0.000201698	0.000179286	0.000218522	0.000201697	0.000274549	0.000179278	0.000184888	0.000246536	0.000168081	0.000151272	0.000173683	0.000190491	0.000173683	0.000246526	0.000156875	0.000196095	0.000212903	0.000151272	0.000173683	0.000151272	0.000145679	0.000162479	0.000207299	0.000168081	0.000263319	0.000246519	0.000173683	0.000156875	0.000224107	0.000134456	0.000162462	0.0002073	0.000263335	0.000173684	0.000218507	0.000179278	0.000190491	0.000179286	0.000184889	0.000224109
164348	0.002	0.000227403	0.000168825	0.00016223	0.000194676	0.000214153	0.000188196	0.000272579	0.010605742	0.063116029	0.000513069	0.454281826	0.001598373	0.001873684	0.000214153	0.000493996	0.61570975	0.006717947	0.027575576	0.000677593	0.000481105	0.000324936	0.000318218	0.00036366	0.000610892	0.000545694	0.001348501	0.000318188	0.000207655	0.00045469	0.000337673	0.000188187	0.000227152	0.000201165	0.095618054	0.000467678	0.001054058	0.000201166	0.000792954	0.000240101	0.000409046	0.000194686	0.000311609	0.000227123	0.000344027	0.000149252	0.00024659	0.000155741	0.000331003	0.00016872	0.00033104	0.000201166	0.000363487	0.000181698	0.000266068	0.000266058	0.000188187	0.000188159	0.000246599	0.000188188	0.000331039	0.000194676	0.000272567	0.00016223	0.000266087	0.000207656	0.000311504	0.000246611	0.000402548	0.000155742	0.000279048	0.0002401	0.000318013	0.000220633	0.000311493	0.000155741	0.000214145	0.000181698	0.000266058	0.000220633	0.00031802	0.000188188	0.000188187	0.000240129	0.000220633	0.000207655	0.00016223	0.000194676	0.00025308	0.000181697	0.0002401	0.000136274	0.000194676	0.000201165	0.000266048	0.000181698	0.000201165	0.000214143	0.00016872	0.000201166	0.00024659	0.00024659	0.000253078	0.000240101	0.0002401	0.000181698	0.000317994	0.000207655	0.000253078	0.000207655	0.00024659	0.000227121	0.000227123	0.000220633	0.00024658	0.000233611	0.00016221	0.000220623	0.000188188	0.000240101	0.000155731	0.000194678	0.000285536	0.000253078	0.00024659	0.000227123	0.000194676	0.00025308	0.000207655	0.0002401
164349	0.002	0.000240127	0.000144001	0.000149924	0.000161859	0.000125911	0.000149861	0.00031791	0.009785844	0.059064808	0.000402026	0.416447048	0.001391482	0.001767302	0.000251857	0.000486577	0.890349518	0.006345642	0.025261409	0.000644163	0.000444311	0.000257879	0.000407896	0.000390036	0.000510105	0.000510102	0.001318064	0.000329833	0.000246068	0.000438096	0.000233803	0.000197818	0.00014987	0.000185828	0.086491421	0.00033581	0.000678379	0.000155874	0.000660354	0.000245791	0.000497997	0.000215802	0.000281833	0.000197817	0.000431947	0.0002278	0.000281758	0.000209807	0.000317844	0.000167845	0.0002458	0.000227791	0.000341892	0.000245782	0.000251776	0.000179834	0.000155856	0.000143867	0.000185829	0.00014987	0.000263777	0.000185828	0.000281803	0.000227789	0.000209805	0.000173839	0.000299778	0.00016185	0.000377845	0.000185829	0.000323809	0.000185828	0.000251795	0.000149861	0.000215801	0.000167845	0.000233795	0.000131878	0.000227789	0.000179834	0.000293775	0.000173831	0.000239787	0.000167845	0.000209805	0.000209817	0.000233786	0.000143866	0.000269787	0.000233786	0.000209807	0.000185829	0.000197818	0.000209807	0.000251769	0.000185829	0.000179834	0.00017384	0.000215802	0.000257762	0.000209807	0.000215802	0.000191823	0.000203812	0.000215802	0.000155856	0.000227789	0.000221796	0.000245773	0.00016185	0.00016185	0.00020381	0.000155856	0.000191823	0.000215801	0.000203812	0.000257762	0.000209805	0.000275782	0.000269751	0.000293756	0.000173839	0.000227791	0.000149861	0.000179834	0.000221794	0.000215792	0.000167845	0.000227789	0.000179834
164350	0.002	0.000313743	0.000202899	0.000227402	0.000184366	0.000184328	0.000178221	0.000307381	0.010420177	0.059793531	0.000461241	0.432152965	0.001562642	0.001867605	0.000276565	0.000436905	0.969400919	0.006877032	0.025532163	0.000610667	0.000499019	0.000233538	0.000319824	0.000307351	0.00058453	0.000467443	0.001257923	0.00027662	0.00024577	0.000504314	0.00024588	0.000196625	0.000172039	0.000165896	0.090374052	0.000455141	0.000683078	0.000184328	0.000633718	0.000190499	0.000436515	0.000239636	0.00031345	0.000159751	0.000399663	0.000110597	0.000227336	0.000233501	0.000270396	0.000208905	0.000288837	0.000227366	0.000294954	0.000153606	0.000196607	0.000190473	0.000147462	0.000208905	0.000184328	0.00020276	0.000282644	0.000221193	0.000282675	0.000190473	0.000245779	0.000239625	0.000405743	0.000258049	0.000473482	0.000147462	0.000270357	0.000245799	0.000221193	0.000178183	0.000239637	0.00020276	0.000196616	0.000165894	0.000159751	0.000172039	0.000208905	0.000159751	0.000251915	0.000221193	0.000190471	0.000165913	0.000239626	0.000227338	0.000282664	0.000104452	0.000190473	0.000202761	0.000233483	0.000190473	0.000258051	0.000178183	0.00024577	0.000165894	0.000202761	0.00020276	0.000190473	0.000178183	0.000239626	0.000381128	0.000165894	0.000215048	0.000270348	0.00020276	0.000221193	0.000196616	0.000141317	0.000208906	0.000178184	0.000196616	0.000208905	0.000172039	0.000184328	0.000239626	0.000239629	0.000190471	0.000239626	0.000172039	0.000282646	0.000233481	0.000264203	0.000208905	0.000190473	0.000178183	0.000264203	0.000270348
164351	0.002	0.000207007	0.000153577	0.000165373	0.000159475	0.000135842	0.000200829	0.000265859	0.009756235	0.058629008	0.000437463	0.411977381	0.001418344	0.001794764	0.000194911	0.000384584	1.137780432	0.006360929	0.025178452	0.000622769	0.000319472	0.000283628	0.000313301	0.000372425	0.000484827	0.000544277	0.00103665	0.00035463	0.000218529	0.000437505	0.000265786	0.000177187	0.000206733	0.00023035	0.087288464	0.000408085	0.000710004	0.000236255	0.000609149	0.000218529	0.000378222	0.000218529	0.000319075	0.00018309	0.000342692	0.000159475	0.000200811	0.000106311	0.000342702	0.000141757	0.000242162	0.00018309	0.00028355	0.000230359	0.000253983	0.000159466	0.000153561	0.000188997	0.00018309	0.000212622	0.000271705	0.000153561	0.000188997	0.000135833	0.000265795	0.00014173	0.000253984	0.000212623	0.000319007	0.000194903	0.000366448	0.000159466	0.000283532	0.000206716	0.00023035	0.000194913	0.000253992	0.000218555	0.000159459	0.000194903	0.000218529	0.000177185	0.00017128	0.000177185	0.000177185	0.000206716	0.000259899	0.000188997	0.000194904	0.000194903	0.000265786	0.000206716	0.000171262	0.000194886	0.000307218	0.000218529	0.000206716	0.000188999	0.000224434	0.000171278	0.000212623	0.000212622	0.000236246	0.000212622	0.000153552	0.00018309	0.000188997	0.000124029	0.00020081	0.000200818	0.000200811	0.000212622	0.000194903	0.000188997	0.000165373	0.000236246	0.000188997	0.000194903	0.000259881	0.000212622	0.000212613	0.000165373	0.000259862	0.00018309	0.000212622	0.000218529	0.000236246	0.000183082	0.000194904	0.000248058
164352	0.002	0.000259467	0.000221192	0.000151668	0.000183276	0.000145349	0.000202291	0.000341448	0.010611216	0.060409728	0.000550713	0.442572594	0.001524837	0.002100247	0.000297188	0.000500181	0.53921762	0.00684918	0.026534824	0.000768022	0.000456007	0.000341603	0.000360521	0.00039853	0.000613895	0.000512548	0.00133212	0.000303549	0.000271749	0.000537787	0.000246454	0.000195904	0.000170626	0.000208554	0.093318608	0.000455352	0.000854689	0.000164308	0.000753141	0.000246462	0.000322365	0.000233823	0.000316071	0.000208564	0.000341379	0.000183267	0.000284426	0.000195904	0.000353982	0.000252801	0.000379354	0.000246499	0.000278079	0.000208545	0.000208583	0.000202225	0.000233823	0.000233861	0.000265438	0.000240152	0.000265448	0.000214863	0.000246482	0.000189586	0.000195906	0.00012639	0.000410997	0.000151669	0.000499662	0.000170628	0.000334993	0.000189586	0.000271749	0.000195906	0.000265411	0.000189586	0.000176947	0.000176947	0.000214863	0.000240141	0.000227502	0.000132709	0.00025278	0.000221184	0.000259101	0.000227502	0.00025278	0.000278068	0.000221184	0.000176947	0.00026543	0.000202225	0.000214863	0.000189586	0.000284399	0.00025278	0.000240143	0.000233823	0.000145349	0.000151668	0.00027806	0.000221182	0.000208545	0.000284378	0.000297027	0.000170626	0.000240141	0.000195904	0.00025278	0.000195904	0.000189586	0.000233823	0.000221182	0.000157987	0.000227502	0.000221184	0.000259099	0.000214863	0.000252801	0.000271739	0.000246462	0.000227502	0.000284378	0.000195904	0.000195906	0.000246462	0.000157978	0.000202225	0.00025278	0.000208543
164353	0.002	0.000327085	0.000188455	0.000113049	0.000169574	0.000150733	0.000194705	0.000383423	0.010361321	0.061956505	0.000496748	0.44314408	0.001495782	0.001992254	0.000251269	0.000427744	0.816145319	0.006755664	0.026451228	0.000605536	0.000396304	0.000320776	0.000333067	0.000377163	0.000572282	0.000484113	0.0012673	0.000389686	0.000232408	0.000610228	0.000339254	0.000163294	0.00023866	0.000194714	0.092431754	0.000351856	0.000830916	0.000207257	0.000716951	0.000188416	0.000452547	0.000226138	0.00030786	0.000131891	0.000282616	0.000213568	0.000238661	0.00023238	0.000276377	0.000182135	0.000288982	0.00023866	0.000226102	0.000200977	0.000263783	0.000150733	0.000207257	0.000263819	0.000182136	0.000232378	0.000332982	0.000238661	0.000251221	0.000207257	0.000200977	0.000163292	0.000402085	0.000175855	0.000490257	0.000238671	0.000333084	0.00023866	0.000263791	0.000200977	0.000282643	0.000244941	0.000232378	0.000200977	0.000263783	0.000144443	0.000244943	0.000232378	0.000238669	0.000157013	0.000175855	0.000226099	0.000257502	0.000188416	0.000282661	0.000207257	0.000244939	0.000194696	0.000244941	0.000270072	0.000288925	0.000144443	0.000263783	0.000276343	0.000219819	0.000175846	0.000138163	0.000157013	0.00023868	0.000207258	0.000163294	0.000238669	0.000226099	0.000194705	0.000307793	0.000182136	0.000207257	0.000200967	0.000131882	0.000157013	0.000207258	0.000219819	0.000207257	0.00023866	0.000194716	0.000207258	0.000226099	0.000213538	0.000226099	0.000182135	0.000207257	0.000213538	0.000207258	0.000226099	0.000169574	0.000131881
164354	0.002	0.000149251	0.000172016	0.000172033	0.000120411	0.000120411	0.000154814	0.000407439	0.009420463	0.055621086	0.000430528	0.398013098	0.001342708	0.001644276	0.000212179	0.000367472	0.61132305	0.006266686	0.02398955	0.000552622	0.000494285	0.00025259	0.000355718	0.000413218	0.000557217	0.000511206	0.001156569	0.00043625	0.000143348	0.000395903	0.000229407	0.000217947	0.000183484	0.000154815	0.083617078	0.000338549	0.000620112	0.000258058	0.000602913	0.000200686	0.000349974	0.000183484	0.000304007	0.00020647	0.000298283	0.000154815	0.000229354	0.000206419	0.000355648	0.000200711	0.000235089	0.000114677	0.00029825	0.000252301	0.000240849	0.000217886	0.000166283	0.000183494	0.000189218	0.000143346	0.000217888	0.00022362	0.000223621	0.000154815	0.00014333	0.000206419	0.000298241	0.000183484	0.000298292	0.000149081	0.000275262	0.000126145	0.000298233	0.000200686	0.000217886	0.000212153	0.000189218	0.000166281	0.000154814	0.000160548	0.000281002	0.000252317	0.000229355	0.000137612	0.000143338	0.000194951	0.000240813	0.000223622	0.000240873	0.000166281	0.000223621	0.000183484	0.000246556	0.000166283	0.000172016	0.000189218	0.000223621	0.000149081	0.000206419	0.000166281	0.000177742	0.000189217	0.00017775	0.000189242	0.000246556	0.000172016	0.00020642	0.000200686	0.000200686	0.000200686	0.000166281	0.000194951	0.000223621	0.000172016	0.000172016	0.00024083	0.000246565	0.000229354	0.000246558	0.000217886	0.000160547	0.000194951	0.000309647	0.000183475	0.000206419	0.000171999	0.00020642	0.000229345	0.000166281	0.000194951
164355	0.002	0.000349706	0.000219923	0.000148752	0.000155239	0.00020053	0.000181089	0.000356056	0.010960821	0.063182284	0.000453289	0.461485303	0.001403128	0.001769253	0.000219913	0.000518299	0.838483212	0.006989109	0.026593524	0.000655949	0.00049238	0.000271932	0.000466299	0.000368907	0.000595726	0.000459698	0.001500312	0.000336493	0.000181089	0.000524522	0.000265217	0.000142294	0.000161677	0.000187558	0.095916588	0.000531105	0.00073856	0.000232858	0.000894178	0.000206978	0.000453136	0.000271654	0.000291114	0.000135836	0.000362347	0.000213426	0.000219894	0.000200491	0.000329935	0.000174623	0.000284612	0.000232848	0.000329978	0.000200491	0.000252232	0.000213426	0.000252232	0.000168155	0.00025225	0.000174623	0.000232838	0.000148752	0.000362276	0.000174623	0.000226382	0.000194024	0.000291067	0.000213426	0.000310481	0.000155219	0.000278123	0.00031047	0.000284589	0.000239295	0.000219894	0.000174621	0.000226362	0.000239297	0.000206949	0.000265176	0.000258689	0.000213426	0.000168155	0.000168155	0.000200492	0.00023283	0.000239295	0.000258698	0.000226362	0.000213427	0.000252232	0.000226361	0.000239297	0.000187517	0.000219884	0.000239278	0.000181088	0.000226361	0.000226361	0.000161686	0.000232829	0.000187556	0.000206959	0.000284607	0.000252232	0.000181088	0.000213426	0.000206959	0.000245765	0.000245764	0.000206959	0.000187556	0.0001552	0.000206959	0.000245756	0.000271633	0.000265167	0.000245773	0.000187519	0.00025223	0.000219894	0.000252232	0.000323403	0.000226361	0.000194024	0.000245773	0.000226362	0.000168155	0.000194024	0.000226364
164356	0.002	0.000241259	0.00019655	0.000259967	0.000234589	0.000171181	0.000215588	0.000418855	0.010761014	0.061078005	0.000425164	0.449807301	0.001658349	0.001663905	0.000234581	0.000380909	1.355099198	0.006656664	0.026518047	0.000783424	0.000444504	0.000310798	0.000520678	0.000361764	0.000488618	0.000444174	0.001240499	0.00033631	0.000240911	0.000494938	0.000355291	0.000247269	0.00020921	0.000234618	0.094681829	0.000380634	0.00075565	0.000158493	0.000832164	0.000190192	0.00048213	0.000202871	0.00036797	0.000114115	0.000310792	0.000152153	0.000253588	0.00022823	0.000240911	0.000158493	0.000190192	0.00021555	0.000323394	0.000259929	0.00025359	0.000253598	0.00022823	0.000196532	0.00021555	0.000183853	0.00026629	0.000171172	0.000228241	0.000196532	0.00024725	0.000209212	0.000310675	0.000158494	0.000380599	0.000215552	0.000266287	0.000171174	0.000259929	0.000272627	0.000272608	0.000190192	0.000234597	0.000171174	0.000259948	0.000171172	0.000336084	0.000221891	0.000196531	0.000190192	0.000247288	0.000259929	0.000272619	0.000259929	0.000240909	0.000240909	0.000215552	0.000164833	0.000228231	0.00021555	0.00023457	0.000247297	0.000145814	0.000177512	0.000190192	0.000120446	0.000221891	0.000278977	0.000221889	0.000272627	0.00020921	0.000177512	0.000221889	0.000196531	0.00024725	0.000171172	0.000202871	0.000259929	0.000221889	0.000221889	0.000202871	0.000196532	0.000266268	0.000202871	0.000190192	0.00021555	0.00024725	0.000202871	0.000278949	0.000158493	0.000202871	0.000177512	0.00020921	0.000202871	0.000253579	0.00024725
164357	0.002	0.000282849	0.000248927	0.000127796	0.000201864	0.000208569	0.000174879	0.000370209	0.010540788	0.06491033	0.000430837	0.471869962	0.001806035	0.002099191	0.000248907	0.000424421	0.708207953	0.007477683	0.028172018	0.000702717	0.000410906	0.000316419	0.00042413	0.00042414	0.000579099	0.000613096	0.001519318	0.000343226	0.00022874	0.000572686	0.000275902	0.00020852	0.000262339	0.000201783	0.100181354	0.000343186	0.000882768	0.000269094	0.000828698	0.000309442	0.000430699	0.000195056	0.000356687	0.000161427	0.000329672	0.000201783	0.000168162	0.00012107	0.000262332	0.000275821	0.000235414	0.000221962	0.000363321	0.000309452	0.000282496	0.000181606	0.000302717	0.000221972	0.00030941	0.000235414	0.000336346	0.000221962	0.000221962	0.000201783	0.000262317	0.000174879	0.000396974	0.0001547	0.000464332	0.000269046	0.000316149	0.000208509	0.000309444	0.000215235	0.000262319	0.000275789	0.000322874	0.000235414	0.000275771	0.000215235	0.000336346	0.000255583	0.000309412	0.000235413	0.000215235	0.000195056	0.000181586	0.000235435	0.000235425	0.000188341	0.000269044	0.000221962	0.000235413	0.000114344	0.000255593	0.000215235	0.000228688	0.000188331	0.000221993	0.000242141	0.000174879	0.000208509	0.000208498	0.000282488	0.000269054	0.000228688	0.000221962	0.00024214	0.000289225	0.000181594	0.00024214	0.000262319	0.000248867	0.00024217	0.000221962	0.000269044	0.000275771	0.000195056	0.000188331	0.000215235	0.000255593	0.000168144	0.000275771	0.000289223	0.000228688	0.00024214	0.000289223	0.000168142	0.000248867	0.00024214
164358	0.002	0.000295805	0.000179837	0.000186229	0.000186221	0.000134849	0.000122006	0.000276171	0.010381673	0.061790375	0.000533614	0.446123633	0.001477253	0.001789156	0.000224921	0.000508176	0.818205136	0.007168409	0.026506621	0.000690033	0.000430896	0.000270111	0.000411565	0.00028263	0.000630113	0.000482075	0.001262881	0.000437068	0.000211905	0.000469396	0.000244044	0.000224749	0.000173473	0.000179799	0.095552919	0.000430684	0.000662254	0.000199062	0.000772056	0.000276149	0.00042405	0.000211905	0.000398435	0.000211916	0.000404821	0.000224749	0.000224749	0.000211916	0.000321136	0.000134849	0.000231171	0.000147692	0.000314754	0.000166956	0.000218329	0.000218327	0.000179799	0.000199064	0.000199062	0.000166956	0.000295405	0.000166956	0.000244024	0.000154113	0.000327635	0.000282571	0.000295404	0.000250434	0.000398322	0.000205484	0.000372577	0.000160534	0.000237593	0.000205475	0.000192642	0.000269699	0.000263308	0.000154113	0.000263277	0.000237592	0.000308285	0.000147673	0.000256855	0.000269698	0.000244004	0.000231189	0.000327569	0.000276129	0.00028256	0.000282561	0.000218327	0.000218337	0.000288964	0.000256857	0.000250434	0.000205475	0.000244012	0.000237592	0.000166956	0.000192642	0.000244012	0.000218327	0.000244022	0.00023117	0.000250434	0.000263277	0.000269699	0.000224748	0.000263277	0.000256857	0.000192642	0.000160534	0.000186231	0.00023116	0.000224748	0.000166956	0.000211906	0.000173377	0.000205484	0.000205484	0.000199062	0.000211895	0.000295394	0.000186211	0.00027612	0.000224749	0.000160525	0.00017978	0.000288972	0.000179789
164359	0.002	0.000283927	0.000233281	0.000195368	0.000138602	0.000170102	0.000138602	0.000264661	0.010449095	0.060380472	0.000548868	0.437506095	0.001525378	0.002028862	0.000239471	0.000372224	0.810099247	0.00712188	0.026923512	0.000689627	0.000422758	0.000353324	0.000403578	0.000403558	0.000694025	0.000466676	0.0012454	0.000239442	0.000132302	0.000498246	0.000264633	0.000189003	0.000189012	0.000220513	0.092653549	0.000422375	0.000706765	0.000226803	0.000731888	0.000245694	0.00039709	0.000182703	0.000365596	0.000170102	0.000416038	0.000252014	0.000233104	0.000157502	0.000352922	0.000163803	0.000258323	0.000270921	0.000378147	0.000195313	0.000264633	0.000220504	0.000151202	0.000226814	0.000226803	0.000258304	0.000264624	0.000195303	0.000245704	0.000107101	0.000220502	0.000226803	0.000346596	0.000226793	0.000409772	0.000176403	0.000327663	0.000144902	0.000270923	0.000182692	0.000264613	0.000151202	0.000245751	0.000195303	0.000239441	0.000195283	0.000315099	0.000264614	0.000220502	0.000220504	0.000195303	0.000283646	0.000315025	0.000220504	0.000283523	0.000226804	0.000270913	0.000182702	0.000226803	0.000195303	0.000176365	0.000182692	0.000195303	0.000214203	0.000270904	0.000201603	0.000182711	0.000283523	0.000289833	0.000195311	0.000226786	0.000151201	0.000302433	0.000176403	0.000245704	0.000270904	0.000302413	0.000163803	0.000195303	0.000201603	0.000296113	0.000176403	0.000296153	0.000195303	0.000384399	0.000207902	0.000226803	0.000176393	0.000207902	0.000258285	0.000277203	0.000270904	0.000296113	0.000289814	0.000170102	0.000201603
164360	0.002	0.000358852	0.000211203	0.000217586	0.000166396	0.00014079	0.000198396	0.000313743	0.010462031	0.062071065	0.000506455	0.451278938	0.001401708	0.002088367	0.000185586	0.000500026	0.658053075	0.006982745	0.025990957	0.000713093	0.000538959	0.00030115	0.000403756	0.000345959	0.000435513	0.000467719	0.00139422	0.000358681	0.000249621	0.000480478	0.000217632	0.000185586	0.000224011	0.000153588	0.094377307	0.000531698	0.000762857	0.000185626	0.000634412	0.000249581	0.000416274	0.000159988	0.000435497	0.000179187	0.000384157	0.000198385	0.000224002	0.000211185	0.000332845	0.000185587	0.000230365	0.000223984	0.000300836	0.000255992	0.000249592	0.000204785	0.000256	0.000204785	0.000211184	0.000185587	0.000179187	0.000191986	0.000268791	0.000153588	0.000204787	0.000153588	0.000326426	0.000204785	0.00042903	0.000223983	0.00032011	0.000243182	0.000326472	0.000223992	0.00025599	0.000262381	0.00026878	0.000243182	0.000243184	0.000153588	0.000339253	0.000307226	0.000211185	0.000172787	0.000191986	0.000147189	0.000223995	0.000249582	0.000249611	0.000166388	0.000287998	0.000191986	0.000249582	0.000198386	0.000243182	0.000243211	0.000159978	0.000217584	0.000147189	0.000236793	0.000198385	0.00025599	0.000223975	0.0002816	0.000332864	0.000249581	0.000153589	0.00026878	0.000313599	0.000179187	0.000185586	0.000198386	0.000159978	0.000191986	0.000255981	0.000262381	0.000198366	0.000185576	0.000364928	0.000179187	0.000211184	0.000223984	0.000275182	0.000191986	0.000166379	0.000204785	0.000211185	0.000249582	0.000255981	0.000204785
164361	0.002	0.000273543	0.000226542	0.000213268	0.000193202	0.000166592	0.000146567	0.000473551	0.011519194	0.064530969	0.000540303	0.472460249	0.001573856	0.002018578	0.000326821	0.00050063	0.722102655	0.007383907	0.027811024	0.00071552	0.000587414	0.00029355	0.000480194	0.00039996	0.000446669	0.000667296	0.001424468	0.000326633	0.000346629	0.00054683	0.000266494	0.000199864	0.000233185	0.000153229	0.100937396	0.000560152	0.000747139	0.000193202	0.000787542	0.000239866	0.000480036	0.000166554	0.000326595	0.000179878	0.000359934	0.000193202	0.000233175	0.000239846	0.000319864	0.00015989	0.000199864	0.000259833	0.000353321	0.000219849	0.000386525	0.000233175	0.000146566	0.00012658	0.000226512	0.000179877	0.000279808	0.00025316	0.000313151	0.000179888	0.000259823	0.000266484	0.000339823	0.000186539	0.00043326	0.000219849	0.00040659	0.000239836	0.000346531	0.000206565	0.000213188	0.000239836	0.000266484	0.000199864	0.000233175	0.000173215	0.000319801	0.000219841	0.000259833	0.000173215	0.000199864	0.000213188	0.000239836	0.000186539	0.00027985	0.000299805	0.00025316	0.000193202	0.000206525	0.000206525	0.000293164	0.000306498	0.000266506	0.000186539	0.000233173	0.000259821	0.000246509	0.000173215	0.000226514	0.000333127	0.000266486	0.000259823	0.000246497	0.000246497	0.000259823	0.000153229	0.000193202	0.000279808	0.000186539	0.000286463	0.000253142	0.000213188	0.000233175	0.000166552	0.000259823	0.000206536	0.000239836	0.000286471	0.000233173	0.000219849	0.00027981	0.000219851	0.000239826	0.000166552	0.000273147	0.000226512
164362	0.002	0.000259633	0.000162809	0.000126609	0.000144696	0.000162818	0.000186971	0.00034991	0.009593787	0.059102923	0.000519299	0.429106836	0.001333065	0.001887474	0.000198973	0.000416659	0.759131822	0.006662136	0.025320901	0.000671918	0.00046508	0.000259516	0.000368021	0.000392202	0.000549305	0.000482907	0.001325561	0.000319745	0.000198955	0.000458691	0.000235147	0.000180896	0.000168812	0.000192927	0.089971101	0.000325759	0.000967073	0.000144687	0.000694422	0.000241169	0.000422383	0.000229101	0.000361895	0.000132646	0.000277355	0.000229111	0.000217043	0.000126599	0.000283409	0.000259275	0.000192927	0.000162782	0.000313571	0.000211015	0.000126591	0.000168812	0.000192927	0.000180869	0.000150724	0.000180851	0.000379954	0.000180869	0.000277371	0.000168812	0.000204987	0.000174841	0.000313562	0.000223073	0.000464534	0.000150724	0.000307577	0.00023513	0.00031358	0.000223071	0.000211015	0.00013864	0.000138666	0.000223073	0.000162782	0.00017484	0.000289437	0.000211013	0.000150724	0.000192927	0.000180869	0.000223073	0.000229101	0.000168812	0.000217043	0.000217043	0.000253217	0.000186898	0.000211024	0.000259255	0.000259257	0.000204985	0.000198955	0.00017484	0.000259257	0.000198957	0.000204985	0.000180869	0.000150715	0.000223073	0.000247188	0.000186898	0.000198957	0.000247187	0.00017484	0.000192927	0.000150715	0.000138657	0.000204985	0.000180869	0.000174823	0.000217052	0.000156754	0.000217043	0.000247196	0.000192918	0.000265276	0.000259246	0.000211013	0.000192927	0.000186898	0.000144695	0.000186898	0.000192927	0.000235129	0.000204985
164363	0.002	0.000291377	0.000239288	0.000193981	0.0001681	0.000219823	0.00016811	0.000401148	0.010866553	0.062354024	0.000478987	0.454682948	0.001396883	0.001925896	0.000271644	0.000414445	0.904714019	0.007379551	0.027508535	0.000655861	0.000446866	0.000317257	0.000420854	0.000336443	0.00056965	0.000504917	0.001428245	0.000317057	0.000200465	0.000556911	0.000355781	0.000226289	0.000200428	0.000193981	0.097698758	0.00043357	0.000770563	0.000303902	0.000783696	0.000213368	0.000407538	0.000219834	0.00033631	0.000213386	0.000291001	0.000239249	0.000239218	0.000174566	0.00041397	0.000226297	0.000258634	0.000239218	0.000329805	0.000258615	0.000258655	0.000135773	0.000200426	0.000232754	0.000187495	0.000219823	0.000245686	0.000161634	0.000303902	0.000252179	0.00026511	0.000219823	0.000388033	0.000181031	0.000433486	0.000174566	0.000394535	0.000232754	0.00025215	0.000174565	0.000239221	0.000213358	0.000290962	0.000174565	0.000265092	0.000155159	0.000200428	0.000219823	0.000226289	0.000206892	0.000174565	0.000200428	0.000181031	0.000193962	0.000258634	0.000206892	0.000174565	0.000226289	0.000284486	0.000174566	0.000245684	0.00025215	0.000278031	0.00025215	0.000232754	0.000213358	0.0001681	0.000181031	0.000129288	0.000219823	0.00025215	0.00023922	0.000232754	0.000206892	0.000284478	0.000200426	0.000271546	0.000206892	0.000206892	0.000181012	0.000245684	0.000290944	0.000174555	0.000245696	0.000278012	0.000232754	0.000174574	0.000245734	0.000297409	0.000226291	0.000310349	0.00023922	0.000258626	0.000206892	0.000200418	0.000181031
164364	0.002	0.000316557	0.000149555	0.000189676	0.000132192	0.000155181	0.00020691	0.000327844	0.00909928	0.055065431	0.000408645	0.404207083	0.001276505	0.001717514	0.000252898	0.000455183	0.62431269	0.006414639	0.024039345	0.000576873	0.000414636	0.000241686	0.000322231	0.000258766	0.00045445	0.000454454	0.00126403	0.000258671	0.000166676	0.000495034	0.000224161	0.000189667	0.000224179	0.000178171	0.084116254	0.0003681	0.00065627	0.000195423	0.000610159	0.000183919	0.000391048	0.000224178	0.000293148	0.000155181	0.000327754	0.000166678	0.000218447	0.000114941	0.000281691	0.000183919	0.000229942	0.000212664	0.000247159	0.000241411	0.000241404	0.000114949	0.000143687	0.000126444	0.000172424	0.000189667	0.000281724	0.000126444	0.000252906	0.000229899	0.000293164	0.000195414	0.000321922	0.000143687	0.000488903	0.000201162	0.000327745	0.000201162	0.000270133	0.000178162	0.000264428	0.000218404	0.000155181	0.000166676	0.000183921	0.000183919	0.000212657	0.000270131	0.000218404	0.00016093	0.000189667	0.00016093	0.00025868	0.000235654	0.00027014	0.00016093	0.000201161	0.000132183	0.000241394	0.000149426	0.000281644	0.000218405	0.0002127	0.000206909	0.000270174	0.000281704	0.000218404	0.000166678	0.000212657	0.000252888	0.000212656	0.000224151	0.000218404	0.000183919	0.000241395	0.000195414	0.000195414	0.000166685	0.000155181	0.000206909	0.000206892	0.000218404	0.000183919	0.000201162	0.000178171	0.000224152	0.000212657	0.000166676	0.000287384	0.000178173	0.000224152	0.000258645	0.000206909	0.000166676	0.000206909	0.000183919
164365	0.002	0.000211845	0.000200482	0.00016708	0.000128075	0.000100233	0.000139212	0.000267376	0.009686927	0.053772452	0.000378998	0.394536507	0.001292775	0.001794375	0.000200524	0.000312302	0.670676472	0.006063018	0.02375007	0.000608921	0.000368088	0.000211686	0.000356622	0.000334401	0.00049059	0.00042366	0.001207165	0.000312022	0.000200475	0.000384567	0.000373425	0.000155918	0.000155917	0.000150349	0.083958322	0.000457406	0.000719788	0.000161487	0.000596686	0.000245023	0.000373319	0.000222758	0.00024503	0.000122508	0.000284061	0.000206035	0.000217163	0.000217172	0.000267365	0.000183769	0.000267355	0.000211628	0.000272891	0.000206033	0.000139212	0.000155918	0.000245063	0.000178192	0.000183761	0.00018376	0.000228318	7.80E-05	0.000217188	0.000144781	0.000155918	0.000144773	0.0002952	0.000194898	0.000334237	0.000161487	0.000350976	0.000167055	0.000317587	0.000267332	0.000261746	0.00018933	0.000167055	0.000139212	0.000194898	0.000161487	0.00024504	0.00014478	0.000222741	0.000150349	0.000211603	0.000228327	0.000300767	0.000233885	0.000267312	0.000139212	0.000150349	0.000206033	0.000239454	0.000172623	0.000267307	0.000194898	0.00015035	0.000206035	0.000172623	0.000155918	0.000233878	0.00018933	0.000278434	0.000178193	0.000155918	0.000172623	0.00022274	0.000128076	0.000233878	0.000194898	0.000245006	0.000233876	0.000211603	0.000139212	0.000206035	0.00018376	0.000233878	0.000222741	0.000128059	0.000128075	0.000245015	0.000194898	0.000200466	0.000116931	0.000217172	0.000211594	0.000200466	0.000155901	0.000189329	0.00018376
164366	0.002	0.000250847	0.00016699	0.000147721	0.00016699	0.000173412	0.00019268	0.000359854	0.010567766	0.06359189	0.000463133	0.454987132	0.001503458	0.001886796	0.000211947	0.000501797	0.788702087	0.006885874	0.026694406	0.000631763	0.000463288	0.000212072	0.000372908	0.000366401	0.000668836	0.000443566	0.001321506	0.000347104	0.000237772	0.000417819	0.000321242	0.000186268	0.000334085	0.000302039	0.096167593	0.000411271	0.000862491	0.000231245	0.000752572	0.000269773	0.000417787	0.00024408	0.000385587	0.000218371	0.000314769	0.00019268	0.000199104	0.000179835	0.00032762	0.000141298	0.000224794	0.000179835	0.000224793	0.000211987	0.000237639	0.00012203	0.000199104	0.000141299	0.000128453	0.000205525	0.000282627	0.000147722	0.000289032	0.000205525	0.000192661	0.000199102	0.00023123	0.000199102	0.00039839	0.000289051	0.00037269	0.000160566	0.000205517	0.000199104	0.000231216	0.000205525	0.000199102	0.000218371	0.000244061	0.00016699	0.000276175	0.00019268	0.000186258	0.000231216	0.000211949	0.00023762	0.000276194	0.000205525	0.000237639	0.000231216	0.000256906	0.00019268	0.000308318	0.000147721	0.000224794	0.000205525	0.000205525	0.000218371	0.000186257	0.000205525	0.000211949	0.000205527	0.000173404	0.000263331	0.000211947	0.00028902	0.00028903	0.000250485	0.000321144	0.00026333	0.000224794	0.000256926	0.000218371	0.000256916	0.000173404	0.000224793	0.000244061	0.00026333	0.000224804	0.000231216	0.000173412	0.000250485	0.000237639	0.000231214	0.000211947	0.000160558	0.000186257	0.00026334	0.000256908	0.00019268
164367	0.002	0.000241184	0.000196134	0.000128821	0.000168028	0.00011762	0.000140041	0.000302595	0.008945641	0.055212646	0.000381322	0.400371947	0.001232357	0.001566192	0.000190431	0.000342078	0.669656228	0.005818795	0.023461907	0.000658362	0.000409848	0.000263328	0.000403671	0.000347539	0.000504671	0.000387091	0.001231616	0.00031388	0.000229663	0.000454135	0.000156826	0.000156826	0.000224055	0.000190448	0.081667051	0.000358896	0.000667584	0.000179231	0.000673215	0.000207235	0.000437207	0.000196033	0.000330609	0.000173629	0.000308205	0.00017923	0.000252068	0.000173628	0.000257687	0.00024645	0.00024646	0.000207235	0.000285732	0.000218445	0.000296917	0.000145624	0.000173628	0.000151225	0.000190431	0.000162426	0.000212836	0.000156826	0.00023524	0.000156826	0.000224055	0.000173628	0.000324924	0.000184821	0.000330625	0.00017923	0.000257669	0.000196033	0.00026887	0.000229638	0.000201633	0.000224055	0.00017923	0.00017923	0.000196032	0.000218437	0.000280064	0.00018483	0.000184831	0.000224104	0.000173628	0.000168028	0.000201618	0.00018483	0.000285766	0.000196032	0.000184831	0.000184847	0.000235248	0.000218437	0.00023524	0.000196033	0.000212835	0.000162426	0.000201633	0.000190431	0.000168028	0.00017923	0.000207233	0.000224037	0.00022404	0.00017923	0.000229638	0.000156826	0.000212836	0.000201633	0.000173628	0.000162426	0.000224037	0.000151209	0.000156826	0.00018483	0.000207235	0.00012322	0.000196033	0.000162426	0.000235239	0.00018483	0.000246442	0.000190431	0.000212836	0.000184823	0.00024084	0.000190433	0.00017923	0.000212836
164368	0.002	0.000197989	0.000191818	0.000161809	0.000179787	0.000185797	0.000155825	0.00030582	0.009977752	0.057980939	0.000473992	0.422576977	0.001451555	0.001834241	0.000203821	0.000360104	0.764746103	0.006219665	0.02422963	0.000577181	0.000456231	0.000281971	0.000371993	0.000287919	0.000575994	0.000401902	0.001130318	0.00029386	0.000233741	0.000401866	0.000185779	0.000191773	0.00018579	0.00020975	0.089572549	0.000401819	0.000672263	0.000221756	0.000672264	0.000215744	0.000491936	0.000233732	0.000323735	0.000221736	0.000317689	0.000209777	0.00025171	0.000125851	0.000251724	0.000251712	0.000281704	0.000221756	0.000365783	0.00020975	0.00022774	0.000119858	0.000143829	0.000173793	0.000221736	0.000197757	0.000233732	0.000209743	0.000263696	0.000179787	0.000281675	0.000119849	0.000305684	0.000191773	0.000413766	0.000233722	0.000335703	0.000173793	0.000323787	0.000149822	0.000221745	0.00020975	0.000191773	0.000209752	0.00022773	0.000179787	0.000275693	0.000191773	0.000251701	0.000167801	0.000179787	0.00018579	0.000305684	0.000173793	0.000269716	0.000143803	0.000215744	0.000203758	0.000203758	0.000125851	0.000233732	0.000203758	0.000221738	0.000215744	0.000179787	0.000239715	0.000203758	0.000221738	0.000197765	0.000209752	0.000197765	0.000269689	0.000269689	0.00016179	0.000197747	0.000173793	0.000275692	0.000233723	0.000257695	0.000245709	0.0001678	0.000197756	0.00020975	0.000161809	0.000257695	0.00022773	0.000239726	0.000239715	0.000269691	0.000191782	0.000197784	0.000203758	0.000167792	0.000251737	0.000191773	0.000215753
164369	0.002	0.000276962	0.000158927	0.000217886	0.000135345	8.24E-05	0.000158918	0.000317974	0.010115046	0.057042685	0.000400577	0.410912537	0.001330295	0.001800069	0.000205995	0.000400804	0.697210898	0.005923048	0.024189162	0.00060306	0.000365458	0.000317837	0.000388772	0.00034762	0.000565596	0.000471485	0.001341462	0.000353313	0.000211844	0.000447606	0.000194191	0.000170652	0.000188324	0.000247223	0.087150003	0.000424092	0.000713139	0.000205978	0.000648254	0.000194191	0.000424023	0.000182429	0.000347447	0.000164768	0.000306062	0.000141229	0.000147114	0.000217737	0.000347322	0.000217756	0.00023541	0.000188299	0.000312042	0.000200075	0.000264814	0.00020596	0.00012946	0.000188306	0.00019419	0.000176537	0.000182404	0.000188332	0.00024126	0.000182387	0.000229509	0.000194207	0.000288354	0.00020596	0.00040627	0.000241275	0.000306086	0.000147122	0.000264832	0.000217728	0.00024716	0.00020596	0.000217729	0.000176537	0.000235391	0.000158865	0.00025893	0.000164759	0.00019419	0.000141203	0.000247153	0.000182421	0.000164768	0.000129451	0.000294255	0.000247151	0.000235392	0.000223614	0.000188307	0.000223613	0.000229498	0.000176537	0.000170652	0.000094144	0.000176537	0.000164768	0.000164777	0.000235392	0.000205959	0.000253036	0.000223613	0.000211844	0.000235382	0.000205959	0.000200075	0.000176537	0.000194191	0.000235382	0.000258938	0.000170653	0.000194191	0.000205959	0.000182413	0.000170652	0.000223613	0.000164766	0.000152981	0.000276602	0.000247153	0.000211844	0.000211844	0.000147036	0.000223597	0.000217728	0.000205959	0.000264805
164370	0.002	0.000267114	0.000151608	0.000157722	0.000145481	0.00017579	0.000169729	0.000309287	0.009942417	0.059632107	0.000576941	0.42675888	0.001572421	0.001983701	0.000145481	0.000376393	0.76417016	0.006578489	0.025770517	0.000578343	0.000540585	0.000418912	0.000406489	0.000376327	0.000467176	0.000473448	0.001222927	0.000394414	0.00021216	0.000382123	0.000242525	0.000157614	0.000169738	0.000121234	0.088435812	0.000376056	0.000698117	0.0002061	0.000552159	0.000260711	0.000370006	0.000248549	0.000309321	0.000193994	0.000321393	0.000206099	0.000181852	0.0002061	0.000297102	0.000206099	0.000260693	0.000272805	0.000278896	0.000193975	0.000321418	0.000145481	0.000230347	0.000193975	0.000218222	0.000236399	0.000218224	0.000193975	0.000266743	0.00021824	0.000297081	0.000187914	0.000394218	0.000133358	0.00045493	0.000206099	0.000284932	0.000236417	0.000272816	0.000181852	0.000254592	0.000169729	0.000248531	0.000200038	0.000145464	0.000193975	0.000351675	0.000163666	0.000163666	0.000218222	0.000230345	0.000212169	0.000291046	0.000200038	0.00021216	0.000169729	0.000181854	0.000181852	0.000278886	0.000193975	0.000200036	0.00024854	0.000236408	0.000169729	0.000236408	0.000193975	0.000163666	0.000212187	0.000248531	0.000236417	0.000230345	0.000224285	0.000230345	0.000151543	0.000187914	0.000224285	0.000181851	0.000242469	0.000218222	0.000145481	0.000169729	0.000163657	0.000236408	0.000206099	0.00021216	0.000187913	0.000206072	0.000181852	0.000151526	0.000303078	0.000260646	0.00028492	0.00028492	0.000218222	0.000212161	0.000248531
164371	0.002	0.000300974	0.000173411	0.000202307	0.000184944	0.000156046	0.000156072	0.000271743	0.009961057	0.05577266	0.000521079	0.403636049	0.001399961	0.001762791	0.000265919	0.000422535	0.690798776	0.006348137	0.024880818	0.000609154	0.00041684	0.000214065	0.000393322	0.000364484	0.000509132	0.000416534	0.001224054	0.000254306	0.000144487	0.000462921	0.000184944	0.000173393	0.000144487	0.000208096	0.086944853	0.000352726	0.000747005	0.000208089	0.000758379	0.000248527	0.000428008	0.000219664	0.000318004	0.000202281	0.000352749	0.000167606	0.000225445	0.000202283	0.000254317	0.000161826	0.000225409	0.000173385	0.000370036	0.000254316	0.000231179	0.000161826	0.000219622	0.00011559	0.000173385	0.000161843	0.000236969	0.000173385	0.000219622	0.000184944	0.00021385	0.000208063	0.000294791	0.000196502	0.000352656	0.000184944	0.0003353	0.000150267	0.00029479	0.000271645	0.000265883	0.000167606	0.00021962	0.000156037	0.000184935	0.000202283	0.000248518	0.000196504	0.000190714	0.000156046	0.000179165	0.000179172	0.000242739	0.000161826	0.000225402	0.000184944	0.000167605	0.000156047	0.000179165	0.000167605	0.000254316	0.000127148	0.000150265	0.000231179	0.000196511	0.000190715	0.000196502	0.000190741	0.000144478	0.000312334	0.000184945	0.000190724	0.000236959	0.000202283	0.000271636	0.000208061	0.000161826	0.000184944	0.000288994	0.000173385	0.000196504	0.000179163	0.000144487	0.000196504	0.000231179	0.000242738	0.0002254	0.000196502	0.000225374	0.000161826	0.000213833	0.000156046	0.000202283	0.000208061	0.000202283	0.000208061
164372	0.002	0.000304728	0.000247399	0.000164825	0.000209202	0.000133127	0.000196523	0.000304399	0.010548457	0.061238595	0.000482384	0.457042471	0.001414029	0.00202374	0.00024736	0.000349135	0.772054855	0.007157436	0.026475639	0.000694007	0.000387293	0.00022838	0.000367942	0.000310863	0.000685739	0.000437736	0.001483411	0.000361644	0.000183844	0.00052674	0.00022188	0.000133128	0.000183843	0.000177513	0.095332874	0.000399663	0.000882932	0.000164825	0.000806555	0.000247257	0.000431354	0.000177504	0.000317067	0.00021554	0.000405943	0.000158485	0.000259983	0.000234578	0.000266277	0.000158485	0.000259937	0.000247238	0.000348821	0.000196521	0.000253635	0.000164835	0.00021554	0.000164824	0.000183833	0.000139467	0.000259926	0.000196521	0.000234561	0.000202863	0.000266255	0.000158485	0.000285333	0.000266247	0.000393226	0.000221898	0.000348753	0.000285284	0.000361481	0.000228219	0.000202861	0.000247238	0.000183833	0.000158485	0.000259917	0.000202861	0.000272605	0.000171164	0.000209219	0.000240917	0.000253576	0.000209202	0.00021554	0.000253578	0.000259936	0.000266255	0.000196521	0.00021554	0.000285312	0.000139448	0.000272605	0.000234558	0.000196521	0.000171164	0.000196521	0.000183843	0.000228219	0.000145778	0.000196523	0.000228219	0.000228221	0.000183835	0.00022188	0.000221879	0.000253576	0.0002092	0.000228219	0.000202861	0.00022188	0.00022188	0.000278945	0.000196521	0.000228219	0.000228219	0.00021554	0.000171165	0.00031066	0.000196523	0.000259917	0.000202861	0.000329688	0.000234569	0.000202861	0.000253578	0.000247238	0.000196512
164373	0.002	0.000197306	0.00011497	0.000208035	0.00014781	0.000142334	0.000180671	0.00031225	0.00920735	0.053453877	0.000438592	0.383442328	0.001249084	0.00163062	0.000235465	0.000367262	0.645713661	0.006170456	0.022878014	0.00057711	0.000356483	0.000213648	0.000301478	0.000219083	0.00048222	0.00048771	0.001104329	0.000301289	0.000142334	0.000427375	0.000224523	0.000147808	0.000158765	0.000136859	0.083091494	0.00033957	0.000636032	0.000136859	0.000548191	0.000229965	0.000443828	0.000208035	0.000345184	0.000191628	0.000284754	0.000153283	0.000191604	0.000164232	0.000273772	0.000120445	0.000208028	0.000164248	0.000235416	0.000158757	0.000208027	0.000175181	0.000136844	0.000142334	0.00014781	0.00016424	0.000142334	0.000153283	0.000186131	0.000114962	0.000268319	0.000153275	0.000301183	0.000202586	0.000290201	0.000175181	0.000334138	0.00017519	0.000240891	0.000158758	0.000147808	0.000180656	0.000197078	0.000125895	0.000229934	0.000191604	0.000235409	0.000218975	0.000131385	0.000125911	0.000229925	0.000208027	0.000251839	0.000186131	0.000273771	0.000153283	0.000153283	0.000142334	0.000191604	0.000142326	0.000251821	0.000136859	0.000268337	0.0002135	0.000257321	0.000164232	0.000180654	0.000158758	0.000202553	0.000197078	0.000251821	0.000175172	0.000186129	0.000229925	0.000197071	0.000164232	0.000164232	0.000191603	0.000164199	0.000147808	0.000186129	0.000169706	0.000208027	0.000180656	0.000240874	0.000197078	0.000240891	0.000186129	0.000213502	0.000224483	0.000186129	0.000158749	0.000158757	0.000142326	0.000197078	0.000229924
164374	0.002	0.000281181	0.00018921	0.000201438	0.000158721	0.000189219	0.000244289	0.000225853	0.010147243	0.059286563	0.000372615	0.422385945	0.001312088	0.002053698	0.000219847	0.000323954	0.646144821	0.006559336	0.024892268	0.000680121	0.000348505	0.000244252	0.000342124	0.000354445	0.000531861	0.000427698	0.00128068	0.000348168	0.000207521	0.000464436	0.00029913	0.000213626	0.000140382	0.000256359	0.091294152	0.000317508	0.000751985	0.0001709	0.000641842	0.000177003	0.000366404	0.000268593	0.00037263	0.000164805	0.000354157	0.000152589	0.000195314	0.000231937	0.000231948	0.000183107	0.000195314	0.000201419	0.000280794	0.000207521	0.000225831	0.000189202	0.000189212	0.000213627	0.000195314	0.000207521	0.000311357	0.000164796	0.000183107	0.000177003	0.000207521	0.000189212	0.000311311	0.000189212	0.000384694	0.00018921	0.000347987	0.000183107	0.000213624	0.000177003	0.000207521	0.000177003	0.000207523	0.000177005	0.0001709	0.000244144	0.000238049	0.000152571	0.000213626	0.000177005	0.000140382	0.000189221	0.00027467	0.000219765	0.000305188	0.000164796	0.000225831	0.000225833	0.000140373	0.000152589	0.000213624	0.000177003	0.000189212	0.000164796	0.000189212	0.000177003	0.000225833	0.000177003	0.000250247	0.000244152	0.000262463	0.000195314	0.000225831	0.000189212	0.000213626	0.000183106	0.00023804	0.000189212	0.000177003	0.000146486	0.000201419	0.000201417	0.000207521	0.000201417	0.000195313	0.000231936	0.000274661	0.0001709	0.000250245	0.000274661	0.000195314	0.00023804	0.000280784	0.000183107	0.000201417	0.000195314
164375	0.002	0.000164954	0.000177052	0.000213686	0.000164807	9.16E-05	0.000219763	0.000372565	0.00994639	0.059028215	0.000378801	0.426610181	0.001553073	0.001638594	0.000213666	0.000403485	0.512699344	0.006839892	0.025881457	0.000656064	0.000348448	0.000256704	0.000384792	0.000372692	0.000660125	0.000482717	0.001176162	0.000311541	0.000183129	0.00049531	0.000195328	0.000195337	0.000170912	0.000231979	0.09229658	0.000354283	0.000752189	0.000164807	0.000702995	0.000219762	0.000439743	0.00021364	0.000299269	0.000170912	0.00030522	0.00024417	0.000219744	0.000213649	0.00029305	0.000225848	0.000225867	0.000189223	0.000250264	0.000250275	0.000158704	0.000225847	0.00021364	0.000146496	0.000183111	0.000164809	0.00029302	0.00018312	0.000207536	0.00012208	0.000262481	0.000219745	0.000286917	0.000219745	0.000280812	0.000262472	0.00028083	0.000231951	0.000262501	0.000195328	0.000177017	0.000238129	0.000286907	0.000195328	0.000256367	0.00018312	0.000280812	0.000177017	0.000280812	0.000256378	0.000219734	0.000225847	0.000268613	0.000250275	0.000317463	0.000189223	0.000219734	0.000195328	0.000250275	0.000152599	0.000268595	0.000231951	0.000219744	0.000189225	0.000170912	0.000201431	0.000256367	0.000268593	0.000225848	0.000170912	0.000177015	0.000189225	0.000201422	0.000115966	0.000256378	0.000238056	0.000189232	0.000164807	0.000177015	0.000103768	0.000189223	0.000195328	0.000201432	0.000158704	0.000231951	0.000256367	0.000201431	0.00023195	0.000262472	0.000183121	0.000201431	0.000244161	0.000201423	0.00021364	0.000244159	0.000213639
164376	0.002	0.000186195	0.000223277	0.000148845	8.68E-05	0.00020469	0.000192294	0.000347513	0.009650342	0.0607898	0.000440758	0.433406621	0.001470625	0.002061623	0.000223395	0.000503196	0.835526275	0.006892113	0.026739386	0.000629138	0.000497224	0.000267058	0.000446882	0.00028539	0.000515356	0.000440755	0.001344731	0.000303978	0.000254304	0.000434549	0.000254315	0.000142642	0.000266727	0.000186149	0.092345245	0.000322604	0.000745584	0.000186056	0.000838765	0.000272909	0.000347476	0.000198461	0.000272931	0.000142662	0.000279122	0.000167451	0.000179855	0.000192258	0.000328785	0.00020466	0.00031636	0.000272911	0.00023568	0.000173652	0.000241901	0.00016745	0.000198452	0.000179853	0.000241873	0.000235672	0.000279112	0.000198459	0.000248086	0.000136441	0.00027289	0.000248083	0.000353609	0.000223296	0.00038474	0.000179845	0.000366068	0.000186056	0.000266671	0.000161258	0.00023569	0.000198459	0.000260608	0.00023567	0.000186056	0.000198459	0.000266643	0.000241891	0.000179853	0.000136441	0.000297688	0.000130239	0.000229468	0.000186056	0.000303919	0.000192257	0.000192257	0.000192257	0.0002729	0.000204662	0.000248083	0.000173652	0.000179853	0.000229468	0.000179853	0.000130239	0.000161249	0.000217064	0.00020466	0.000266727	0.000167431	0.000285351	0.000322534	0.000155046	0.000229469	0.000142643	0.000210854	0.000229468	0.000204643	0.000186056	0.000260478	0.00020466	0.00016745	0.000161239	0.000235672	0.000173652	0.000254276	0.000217066	0.000260468	0.000186056	0.00016744	0.00019224	0.000210863	0.000223268	0.000217066	0.000192257
164377	0.002	0.000231986	0.000194106	0.000256692	0.000206618	0.000225381	0.000206636	0.000344502	0.010325615	0.060824626	0.000476234	0.447501973	0.001624292	0.001859113	0.000162784	0.000470275	0.714655247	0.006310626	0.026109518	0.000810933	0.000426505	0.000326018	0.000394781	0.000351059	0.000564173	0.000482622	0.001281973	0.000344502	0.000156513	0.000488894	0.000288052	0.000194095	0.000169034	0.000282098	0.095853111	0.000507606	0.000771412	0.000175296	0.000696086	0.000244162	0.000463558	0.000206597	0.000432263	0.000200338	0.00030689	0.000181555	0.000175277	0.000212859	0.000306836	0.000125211	0.000275473	0.000194087	0.000419659	0.000169036	0.000250451	0.000187817	0.000106439	0.000150243	0.000156513	0.000169034	0.000200338	0.000181555	0.000206597	0.000219121	0.000169034	0.00022538	0.000313075	0.000281772	0.000444768	0.00022538	0.000369552	0.000244153	0.000313066	0.000244162	0.000275473	0.00022538	0.00021286	0.000200347	0.000237901	0.000225381	0.000237901	0.000156496	0.000256683	0.000212859	0.000262952	0.000306787	0.000187817	0.000244162	0.000288033	0.00021912	0.000313056	0.000181557	0.000262972	0.000181555	0.000269213	0.000181555	0.000150252	0.000194076	0.000187817	0.000181548	0.000237901	0.000187817	0.000181555	0.000256683	0.000206599	0.000200338	0.0002066	0.000206597	0.000187817	0.000294283	0.000131471	0.000212849	0.000244162	0.000181555	0.000244162	0.000281734	0.000156505	0.000125192	0.000244163	0.000250422	0.000169025	0.000181555	0.00022538	0.000250422	0.000143992	0.000231632	0.000219118	0.000200338	0.000169034	0.000281744
164378	0.002	0.000280344	0.000184741	0.00013103	0.000154854	0.000119118	0.00020251	0.000286029	0.00976459	0.057596092	0.000471112	0.418284686	0.001406495	0.001659093	0.000166793	0.000387801	0.899973235	0.006841226	0.024341368	0.000508484	0.000423795	0.000184668	0.000429663	0.000381512	0.000668232	0.000447182	0.001370016	0.000280089	0.000136986	0.000405319	0.000256168	0.000190589	0.000190589	0.000148897	0.089471399	0.000321746	0.000733799	0.000148897	0.000721896	0.000244211	0.000387355	0.000184633	0.000321767	0.000184633	0.000411177	0.000184633	0.000232291	8.93E-05	0.000285959	0.000172722	0.000291862	0.000136986	0.00030979	0.000196544	0.000268045	0.000172721	0.000142942	0.00013103	0.000190589	0.000172721	0.000250149	0.000244211	0.000256122	0.000244203	0.000220369	0.000142941	0.000339607	0.00014889	0.000435069	0.000256124	0.000268016	0.000184634	0.000268079	0.000196544	0.000208467	0.000172722	0.000262079	0.000154854	0.000184633	0.000190589	0.000268034	0.000160809	0.000190589	0.000190589	0.000226324	0.000244202	0.000184633	0.000160811	0.000238254	0.000244193	0.000208458	0.000214413	0.00014889	0.000142942	0.000285894	0.000226326	0.000202501	0.000113153	0.000178686	0.000268025	0.000238238	0.000202501	0.000154845	0.000285901	0.000208456	0.000285902	0.000238245	0.00023228	0.000226324	0.000244193	0.00014888	0.000220368	0.000166757	0.000190589	0.000172721	0.000244211	0.000238236	0.000214459	0.000279946	0.000202501	0.000136985	0.000208456	0.000238236	0.000178679	0.000226324	0.000262061	0.000196546	0.000184634	0.000208484	0.000178678
164379	0.002	0.000224638	0.000263934	0.000178117	0.000138535	0.000257319	0.000178127	0.000382852	0.010894587	0.063348073	0.000495356	0.458934262	0.001511516	0.001837644	0.000224579	0.000416315	0.86008877	0.006817099	0.02761646	0.000662546	0.000350177	0.000296989	0.000422481	0.000350099	0.00058106	0.000501814	0.001311035	0.000330132	0.000197926	0.000554869	0.000250711	0.000244115	0.000217708	0.000250693	0.099661718	0.00044898	0.000773013	0.000230892	0.000667029	0.000230892	0.00054809	0.000217696	0.000409238	0.000204503	0.000270502	0.000211081	0.000164922	0.000244085	0.000296913	0.000217698	0.000250701	0.000197907	0.000263887	0.000230892	0.000303476	0.000257279	0.000151719	0.000224324	0.000217696	0.000184713	0.000323299	0.000217698	0.000257291	0.000217696	0.000158326	0.000230892	0.000310075	0.000230892	0.000442234	0.000224294	0.000329924	0.000230931	0.000257287	0.000237488	0.000204504	0.000257279	0.000164922	0.000237478	0.000250683	0.000184713	0.00029686	0.000270483	0.000263877	0.0002771	0.00017151	0.000237478	0.000224314	0.000204513	0.000290274	0.000197907	0.000224296	0.000237489	0.000178107	0.000277069	0.00027707	0.000257279	0.000230892	0.000197907	0.000323346	0.000244085	0.000277069	0.000290254	0.000224294	0.000244085	0.000257289	0.000178115	0.00029687	0.000171519	0.000237488	0.000257279	0.000224286	0.000257279	0.000151728	0.000204504	0.000158315	0.000184713	0.000237488	0.000257279	0.000296832	0.000204503	0.000250681	0.000178115	0.000250681	0.000178115	0.000230892	0.000171518	0.0002111	0.000191311	0.000263875	0.000230892
164380	0.002	0.000231282	0.000242311	0.000152079	0.000197148	0.000152079	0.000168995	0.000304401	0.008970392	0.055048901	0.000451117	0.399105655	0.001313303	0.001722964	0.000186043	0.000361041	0.583430713	0.006376272	0.023247203	0.000559887	0.000513662	0.000276409	0.00032132	0.000360894	0.000405872	0.000411572	0.001232783	0.000372024	0.000202773	0.000473824	0.000236729	0.000191516	0.000140823	0.000259134	0.085044049	0.000456729	0.000796139	0.000168978	0.000699767	0.000225313	0.000343838	0.000219688	0.000247853	0.000191508	0.000326811	0.00015773	0.000168986	0.000157713	0.000259128	0.000202774	0.000191492	0.000174611	0.000298613	0.000230962	0.00026474	0.000168978	0.000191525	0.000180243	0.000135182	0.000135182	0.000236568	0.000180243	0.000214038	0.000180244	0.000180234	0.000152079	0.000287307	0.000185876	0.000343776	0.000157713	0.000321161	0.00021404	0.000180243	0.000174611	0.000236578	0.000208406	0.000208406	0.000191508	0.000168978	0.000247869	0.000253484	0.000129549	0.000247843	0.000135182	0.000140814	0.000163345	0.000270382	0.000197141	0.000219671	0.00019714	0.000270425	0.000230945	0.000185876	0.000157713	0.000208406	0.000214038	0.000247859	0.000123909	0.000191508	0.000225303	9.58E-05	0.000197141	0.000152079	0.000214038	0.000208405	0.000264732	0.000219671	0.000202773	0.000208406	0.000140814	0.000225303	0.000185875	0.000168978	0.000230962	0.000163345	0.000185875	0.000185901	0.000146431	0.000247833	0.000180243	0.000225296	0.000180243	0.000236568	0.000191508	0.000123866	0.000202773	0.000219671	0.000247859	0.000225321	0.000168978
164381	0.002	0.000199144	0.000187331	0.000152093	0.000222464	0.000198908	0.00014626	0.000339551	0.009485425	0.056557379	0.000586129	0.416241201	0.001558358	0.001943847	0.00024589	0.000498252	0.67167246	0.006109034	0.024018167	0.000528408	0.00040425	0.000199109	0.000392407	0.000433505	0.000503577	0.000456871	0.001244931	0.000339488	0.000210589	0.000409877	0.000298478	0.000187226	0.000140393	0.00019305	0.088402167	0.000415729	0.000885481	0.00019889	0.000668016	0.000181358	0.000398082	0.00019889	0.000310248	0.000228157	0.000315972	0.000222299	0.000198908	0.000146242	0.000292584	0.000198892	0.000239891	0.00020474	0.000257423	0.00019889	0.000198899	0.000187191	0.000157943	0.00019889	0.000222289	0.000116994	0.00021644	0.000175491	0.00023984	0.000146234	0.000257416	0.000228148	0.0002223	0.0001872	0.000398005	0.000187192	0.000339424	0.000157952	0.000269105	0.000251564	0.000175491	0.000169642	0.000239837	0.000245722	0.00023984	0.000152093	0.000198892	0.000163792	0.000187191	0.000228139	0.000228148	0.000175491	0.000222262	0.000204749	0.000245731	0.00019889	0.000257413	0.000233997	0.000251573	0.00019889	0.000204749	0.00020474	0.000187191	0.000157942	0.000163792	0.000228138	0.00019889	0.000169641	0.000239838	0.00028668	0.000169641	0.000210608	0.000228139	0.000216431	0.000233997	0.000187191	0.000187191	0.00019304	0.000274954	0.000233988	0.00019889	0.000181342	0.000163792	0.000198881	0.000175474	0.00019889	0.000216441	0.00021644	0.000210589	0.000187191	0.00020474	0.000169624	0.000210589	0.000222289	0.000157933	0.00018134
164382	0.002	0.000170107	0.000242709	0.000157731	0.000181997	0.000169873	0.000188064	0.000400642	0.009947657	0.058661295	0.0004797	0.422607589	0.001555588	0.001985688	0.000182033	0.000382718	0.745247741	0.006497315	0.025972905	0.000578045	0.000322053	0.000334158	0.00043722	0.000370559	0.000540486	0.000412824	0.00119328	0.000382509	0.000181997	0.000492089	0.000188073	0.000206272	0.000169864	0.000248765	0.092059249	0.000419015	0.00068653	0.000175931	0.000717089	0.000266946	0.000467484	0.000212337	0.000236594	0.000248747	0.000412793	0.000157738	0.000169864	0.000175929	0.000352043	0.000175931	0.000291232	0.000181997	0.000370162	0.000266938	0.000285263	0.000181997	0.000248729	0.000169864	0.000230556	0.000151663	0.000266913	0.000200197	0.000224472	0.000115264	0.000254823	0.000200195	0.000321577	0.000175929	0.000431021	0.000169873	0.000291213	0.000151663	0.000254796	0.000188064	0.000224463	0.000291294	0.000157722	0.000157731	0.000206264	0.000145597	0.000248738	0.000157731	0.000291204	0.000200195	0.000169864	0.000163798	0.000321591	0.000188064	0.000297335	0.000200197	0.000260871	0.000169864	0.000218396	0.000200195	0.000200195	0.00019413	0.000157731	0.000206263	0.000145597	0.000188064	0.000212328	0.000236632	0.000236597	0.000206263	0.000163796	0.000236605	0.000248729	0.000188062	0.000206263	0.000254795	0.000236587	0.000230539	0.000181997	0.000200206	0.000200197	0.000206263	0.000181997	0.000242663	0.000242663	0.000188064	0.000230529	0.000230529	0.000309412	0.000206263	0.000218396	0.00019413	0.00029729	0.000188062	0.000236596	0.000181997
164383	0.002	0.000181577	0.000194165	0.000181493	0.000212751	0.000137662	0.000131405	0.000356843	0.010254979	0.060722822	0.000513628	0.435255339	0.001516084	0.001863325	0.00021276	0.000445042	0.792767094	0.006757971	0.025810226	0.000641073	0.000507755	0.000281936	0.000338403	0.000344483	0.000475906	0.000507705	0.001344019	0.000300598	0.000219027	0.000494809	0.000237789	0.000237789	0.000131405	0.000175208	0.094349429	0.000538741	0.000827573	0.000219056	0.00068318	0.000244049	0.000331765	0.000206494	0.000287952	0.00018774	0.000287879	0.000244057	0.000269088	0.000193978	0.000325451	0.000231523	0.000212752	0.000212752	0.000300401	0.000156434	0.0002378	0.000212751	0.000187721	0.000181463	0.000200236	0.000206494	0.000256553	0.000225265	0.00023778	0.000231551	0.000269095	0.000200236	0.000375538	0.000206494	0.00041323	0.000212771	0.000388249	0.000200227	0.000275333	0.000200236	0.000275343	0.000212751	0.000219009	0.000175205	0.00029419	0.000212751	0.000250294	0.000206492	0.000206492	0.000187731	0.000219009	0.000256562	0.000262809	0.000237789	0.000275333	0.000143919	0.000231523	0.000150176	0.000300362	0.000200236	0.000300383	0.000187721	0.000262858	0.000212761	0.000244036	0.000206494	0.000206494	0.000200236	0.000162692	0.000262811	0.000262811	0.00014391	0.000300383	0.000225265	0.000212751	0.00023778	0.000212752	0.00016269	0.000219009	0.000193978	0.000225267	0.000206492	0.000175207	0.000131404	0.000206492	0.00023778	0.000175207	0.000244038	0.000281582	0.000219009	0.000231522	0.000193979	0.000206492	0.000193979	0.000337917	0.000225246
164384	0.002	0.0002658	0.000174927	0.00013272	0.000180985	0.000150798	0.000187045	0.000331909	0.010015676	0.05888202	0.000459046	0.425326215	0.001370039	0.002053625	0.000241305	0.000410858	0.741658447	0.006563417	0.025804941	0.000727562	0.000501698	0.000277811	0.000452797	0.000271599	0.000482966	0.000519511	0.001229014	0.000313813	0.000199125	0.000386393	0.000259417	0.000186989	0.000168894	0.00025336	0.090012273	0.000446704	0.00071289	0.000186989	0.000585781	0.000253414	0.000440641	0.000205094	0.000313796	0.000211117	0.000356103	0.000138734	0.000241278	0.000180959	0.000331832	0.000156829	0.000180958	0.00015683	0.000307718	0.000180958	0.000247309	0.000180931	0.000193022	0.000150799	0.000217158	0.000193023	0.00026547	0.000180958	0.000289562	0.000205113	0.000295655	0.000223182	0.000235282	0.000247309	0.000380194	0.000174927	0.000301627	0.000205085	0.000343993	0.000205085	0.00022318	0.000144766	0.000180958	0.000211117	0.000174927	0.000180958	0.000259382	0.000193013	0.000223182	0.000186991	0.000162862	0.000223182	0.000271464	0.000150798	0.000283582	0.000205085	0.000217149	0.000132702	0.000229213	0.000217149	0.000180958	0.000205085	0.000199054	0.000193022	0.000199054	0.000168894	0.000199054	0.000217149	0.000229213	0.000199053	0.000168894	0.000205085	0.000247327	0.000180958	0.000271455	0.000186989	0.000217149	0.000247336	0.000265424	0.000205085	0.000186991	0.000205085	0.000193022	0.0002111	0.000235246	0.000241278	0.000259384	0.000211118	0.000162843	0.000211118	0.000205085	0.000247318	0.000235264	0.000162852	0.000199053	0.00022318
164385	0.002	0.000264996	0.000182712	0.000100796	0.000151195	0.000176508	0.000157504	0.000340419	0.009787361	0.061526061	0.00041616	0.443432103	0.001418188	0.001755434	0.000189022	0.000460604	0.697272813	0.006745384	0.027137083	0.000638846	0.000498756	0.00026491	0.000371858	0.000334088	0.00047923	0.000492152	0.001238643	0.000359382	0.000201593	0.000605885	0.000214202	0.000214193	0.000195341	0.000207892	0.092922211	0.000447834	0.000814257	0.000239392	0.000655989	0.000245702	0.000472834	0.000201603	0.000378206	0.000245694	0.000365564	0.000157494	0.000251991	0.000151195	0.000315037	0.000188984	0.000214204	0.000201595	0.000264602	0.000163795	0.000258301	0.00027736	0.000195304	0.000125995	0.000201576	0.000138576	0.000245692	0.000220493	0.000214193	0.000239401	0.000220493	0.000176394	0.000233083	0.000214193	0.000441328	0.000233121	0.00037184	0.000201593	0.0002772	0.000144895	0.000296118	0.000144876	0.000239392	0.000245691	0.000233093	0.000264591	0.000245692	0.000220492	0.000226792	0.000188984	0.000220493	0.000207892	0.000233093	0.000195275	0.000245702	0.000214193	0.000188994	0.000220484	0.00027722	0.000264591	0.000264602	0.000258312	0.000214193	0.000207892	0.000182693	0.000132295	0.000201593	0.000132295	0.000195275	0.000270919	0.000226803	0.000138595	0.000245692	0.000176394	0.000226783	0.000157496	0.000239392	0.000195283	0.00027089	0.000270938	0.000239393	0.000220493	0.000220493	0.000207892	0.000195293	0.000251993	0.000207892	0.000226792	0.000245691	0.000188994	0.000207894	0.000207884	0.000245692	0.000163795	0.000170094	0.000251991
164386	0.002	0.000195124	0.000177138	0.000159417	0.000147607	0.00016532	0.000206904	0.00036039	0.009738315	0.058084344	0.000401815	0.415717634	0.001298747	0.001830088	0.000183043	0.000402102	0.646081278	0.00642181	0.024176973	0.000575193	0.000402093	0.00024234	0.000336811	0.000360366	0.000502304	0.000449228	0.00109584	0.000324985	0.000194913	0.000496679	0.00030735	0.000271809	0.000224389	0.00019485	0.089149924	0.000354489	0.000763148	0.000230303	0.000620744	0.000171224	0.000360351	0.000218459	0.000230269	0.000212563	0.000372139	0.000135798	0.000247999	0.000177111	0.000313002	0.000177129	0.000236182	0.000259815	0.000277564	0.000171224	0.000247989	0.000188937	0.000200746	0.000194841	0.000194841	0.000177129	0.000224355	0.000183034	0.000230268	0.000159415	0.000218458	0.000171224	0.000330741	0.000188937	0.00040176	0.000188937	0.000372088	0.000212556	0.000212554	0.000212554	0.000200746	0.000147607	0.000183034	0.0002244	0.000242112	0.000212563	0.000265693	0.000129895	0.000242085	0.000200746	0.000171224	0.000224363	0.000224363	0.000159415	0.000289346	0.00016532	0.000141703	0.000188937	0.000230268	0.000171225	0.00020666	0.000206651	0.000206641	0.000218459	0.000206651	0.000224363	0.000194842	0.000147589	0.000206658	0.000218468	0.00016532	0.000218459	0.000153503	0.000206649	0.000224373	0.000206649	0.000242076	0.000165294	0.000194841	0.000183034	0.000183032	0.000200746	0.000236171	0.000188937	0.000289329	0.000147598	0.000206649	0.000236173	0.000265702	0.00025979	0.000212554	0.000212554	0.00025979	0.000171224	0.000236173	0.000242076
164387	0.002	0.000300953	0.000174336	0.000174319	0.000168307	0.000150274	0.000144263	0.000336796	0.009900236	0.057510392	0.000439296	0.422775635	0.001383331	0.001760223	0.000270576	0.000361073	0.66534808	0.00653937	0.025689632	0.000694312	0.000499757	0.000276917	0.000300747	0.000324809	0.00047526	0.000451377	0.001188254	0.000312948	0.000240447	0.000541906	0.000216422	0.000180338	0.000144264	0.000216414	0.091260411	0.000415295	0.000722516	0.000204373	0.000674283	0.000264536	0.000360851	0.000192353	0.000264493	0.000132241	0.000276623	0.000204383	0.000150274	0.000222405	0.000294604	0.000156286	0.000222406	0.000168307	0.000264493	0.000270503	0.00030062	0.000186339	0.000198363	0.000174319	0.000210385	0.000180329	0.000252481	0.000228417	0.000216395	0.000198361	0.00025849	0.000150274	0.000372844	0.000210385	0.000372935	0.000258472	0.000282535	0.000198361	0.000222406	0.000150274	0.000174309	0.000204373	0.000180329	0.000234428	0.000198363	0.000144263	0.00024645	0.000162297	0.000204373	0.000186341	9.02E-05	0.000174318	0.000264502	0.000168307	0.000312598	0.000198352	0.000216396	0.000222424	0.000228417	0.000114208	0.00019837	0.00016828	0.000210385	0.000210385	0.000198361	0.000198363	0.000264493	0.000234428	0.000198363	0.000210385	0.000258472	0.000192342	0.000246459	0.000234428	0.000204373	0.000132241	0.000150274	0.000180329	0.000252453	0.000192351	0.000156277	0.000162296	0.000234427	0.000198354	0.000222405	0.000258472	0.000222406	0.000204364	0.000294556	0.000246449	0.000210376	0.000210383	0.000114199	0.00025849	0.000198361	0.000228417
164388	0.002	0.000313958	0.000255969	0.000191934	0.000147149	0.000140751	0.000153547	0.000339279	0.01065367	0.062811622	0.00042258	0.445930233	0.001523698	0.002086986	0.000230368	0.000435749	1.211230194	0.007220834	0.027471729	0.000642626	0.00048063	0.000288152	0.000435684	0.000384395	0.000557343	0.000576599	0.001484341	0.000332866	0.000191934	0.000461034	0.000307384	0.00023033	0.000198331	0.000243116	0.095957066	0.00047382	0.000814311	0.000217525	0.00073061	0.000223923	0.000422481	0.000236719	0.000217527	0.00023032	0.000287933	0.000166353	0.000217527	0.000191934	0.000281544	0.000172769	0.000204729	0.000223943	0.000345558	0.000249524	0.000243106	0.00023032	0.000217527	0.000211126	0.000294338	0.00023032	0.000300717	0.00011516	0.000255911	0.000204729	0.000262321	0.000185535	0.000319929	0.000223923	0.00042246	0.000185535	0.000320013	0.000191934	0.000326338	0.000217525	0.00020472	0.000204729	0.000243116	0.000179138	0.000300735	0.00017274	0.000345548	0.000153547	0.000249513	0.000217525	0.000223923	0.000262308	0.000236717	0.00017274	0.00030716	0.000140751	0.000159944	0.000191934	0.000185535	0.00023032	0.000268708	0.000179138	0.000281493	0.000217525	0.000166343	0.000121548	0.000191934	0.000172742	0.000204749	0.00026231	0.000198332	0.000223933	0.000255911	0.00017274	0.000326299	0.000223923	0.000255911	0.000204729	0.000223922	0.000127946	0.000268716	0.000204729	0.000211128	0.000255913	0.000211126	0.000179138	0.00026231	0.000223923	0.000326318	0.000179138	0.00023032	0.000211126	0.000223922	0.000166324	0.000255911	0.000262291
164389	0.002	0.000239111	0.00016532	0.00019593	0.000153048	0.000177556	0.000202025	0.000373739	0.010351572	0.060149322	0.000447355	0.4325559	0.001482777	0.001730548	0.00031847	0.000410821	0.68576625	0.006554357	0.025768696	0.000534911	0.000466295	0.000196148	0.00029403	0.00041054	0.000588689	0.000551784	0.001259454	0.000336912	0.000244888	0.000508829	0.00028786	0.000153058	0.000177547	0.000183659	0.092905134	0.000404327	0.000766718	0.000220392	0.000613011	0.000202025	0.000508557	0.000171415	0.000281739	0.000183677	0.000410387	0.000195893	0.00018978	0.000251	0.00028779	0.000146927	0.000257152	0.000263262	0.000257132	0.000177537	0.000281627	0.00018978	0.000226513	0.000122439	0.000171415	0.000238755	0.000263253	0.000214269	0.000238757	0.000195902	0.000202025	0.000257152	0.000300034	0.000195902	0.000459472	0.000214287	0.000306143	0.000226513	0.000226522	0.000226513	0.000202025	0.000153048	0.000202025	0.000171415	0.000263253	0.000202025	0.000250984	0.000232634	0.000226514	0.000122439	0.000208146	0.000165292	0.000244879	0.00022039	0.000226513	0.00022039	0.000244879	0.000214267	0.000232654	0.000128561	0.000195901	0.000195902	0.000244878	0.000165292	0.000202025	0.000208145	0.000257123	0.000232635	0.000189754	0.000208146	0.000287768	0.000214267	0.000232634	0.000183659	0.000269365	0.000177536	0.000293882	0.00017751	0.000232661	0.000146927	0.000195902	0.000232634	0.000281638	0.000251011	0.000263227	0.00018978	0.000238757	0.000214267	0.000251	0.000177536	0.000183651	0.00022039	0.000208137	0.00018978	0.000159171	0.000244878
164390	0.002	0.000283032	0.000237697	0.00019912	0.000173435	0.000179849	0.000167003	0.000334115	0.010938238	0.06334218	0.000488574	0.454431892	0.001731593	0.001679124	0.000224957	0.000385965	0.703971264	0.007188493	0.026564412	0.000735413	0.000457177	0.000231388	0.000398518	0.000411395	0.000604559	0.000366431	0.001302951	0.000359989	0.000218513	0.000508028	0.00026338	0.000218407	0.000192725	0.000205542	0.097035303	0.00047566	0.000726991	0.000173425	0.000565821	0.000205542	0.000456438	0.000211964	0.000359885	0.000186272	0.000321248	0.000250514	0.000231235	0.000256938	0.000391963	0.000173425	0.000192696	0.000186273	0.00036624	0.00019911	0.000289082	0.000224812	0.000224812	0.000282629	0.000263351	0.000218379	0.000212003	0.000122041	0.000237678	0.00014131	0.000308341	0.000218388	0.000308373	0.000160579	0.000443494	0.000218388	0.000404827	0.000224812	0.000231236	0.000192696	0.000250505	0.000166994	0.000218388	0.000224811	0.000205542	0.000218388	0.000314755	0.000167003	0.000141301	0.000186273	0.000199118	0.000237658	0.000269785	0.000186283	0.000301891	0.000147714	0.000263372	0.000237657	0.000256929	0.000211984	0.000314755	0.000244081	0.000224812	0.000231235	0.000199118	0.000224811	0.000250505	0.00021839	0.000237658	0.000250505	0.000224812	0.000199118	0.000314765	0.00019912	0.000231236	0.000186275	0.000256929	0.000231236	0.000218388	0.000224812	0.000218388	0.000256927	0.000250505	0.000244082	0.000160579	0.000237687	0.000160579	0.000179849	0.000282631	0.000179849	0.000218388	0.000186273	0.000211966	0.000289063	0.000179848	0.000173425
164391	0.002	0.000212571	0.000212506	0.000169925	0.000121375	0.00021853	0.000182117	0.000327927	0.009784054	0.058237339	0.000504263	0.427568653	0.001469805	0.001598455	0.000230649	0.000449618	0.73988258	0.005913503	0.02526374	0.000621345	0.000541122	0.000309932	0.000419234	0.000321882	0.000449534	0.000449589	0.001211874	0.000352262	0.000157788	0.000480144	0.00027315	0.000218521	0.000218475	0.000163856	0.092679974	0.000376421	0.000887904	0.000163856	0.000753832	0.000230641	0.000412872	0.000188131	0.000340017	0.000212406	0.00029748	0.000224663	0.000236691	0.0001942	0.00031567	0.000242797	0.000254918	0.000206338	0.000303467	0.000157788	0.000206338	0.000145651	0.000169925	0.000236727	0.00015172	0.000133512	0.000339927	0.000206338	0.000230612	0.000224545	0.000267026	0.000175993	0.000352082	0.000188131	0.000437297	0.000188132	0.000297396	0.000175993	0.000291319	0.000242779	0.000212416	0.000157788	0.000254889	0.0001942	0.000267035	0.000139582	0.00026094	0.000139581	0.00024275	0.000224545	0.000188131	0.000297396	0.000297369	0.0001942	0.000260967	0.0001942	0.000254896	0.000218475	0.00024275	0.000212398	0.000267026	0.00014565	0.000127444	0.000139572	0.000157788	0.000182063	0.000212407	0.00020027	0.000267035	0.000248819	0.000157788	0.000224543	0.000267025	0.000248819	0.000236682	0.000169925	0.000200268	0.000151718	0.000212406	0.000230612	0.000236682	0.000182063	0.000188132	0.000169925	0.000267025	0.000169916	0.000230612	0.000169925	0.000260957	0.000242761	0.000206338	0.000212406	0.000260957	0.000182063	0.000169925	0.000163856
164392	0.002	0.000246786	0.000232818	0.000191715	0.000123246	0.000150632	0.000198571	0.000308219	0.011298508	0.067485855	0.000438656	0.480166151	0.001762466	0.002053076	0.000198562	0.000452561	0.799136767	0.007770876	0.028988393	0.000777211	0.000432167	0.000301658	0.000438524	0.000273889	0.000624034	0.00038373	0.001291132	0.000328832	0.00022595	0.000486655	0.000225981	0.000267093	0.000232837	0.000239654	0.10400882	0.000452249	0.000857392	0.000260255	0.000905685	0.00024649	0.000431658	0.000198562	0.000321983	0.000260185	0.000356175	0.000198561	0.000219102	0.000205408	0.000404197	0.00022595	0.000239644	0.000184867	0.000349245	0.000232786	0.000239644	0.000198561	0.000260175	0.000260184	0.000178021	0.000314993	0.000369859	0.000219102	0.00029445	0.000253336	0.00022595	0.000315113	0.000335584	0.000225948	0.000301301	0.000212254	0.000404096	0.00022595	0.000205408	0.000239623	0.000287571	0.00022595	0.000232796	0.000246492	0.000219104	0.000308195	0.000260184	0.000253338	0.00024649	0.000198561	0.000184867	0.000109551	0.000273877	0.000191715	0.000301265	0.000205408	0.000205408	0.000164326	0.00022595	0.000225948	0.000314972	0.000212256	0.000178021	0.000212256	0.000116388	0.000246492	0.000321839	0.000212256	0.000246492	0.00024649	0.000267042	0.000260185	0.000267031	0.000219102	0.000246471	0.000219102	0.000280725	0.000198562	0.000219102	0.00015748	0.000198561	0.000184869	0.000219102	0.000260185	0.000287573	0.000219102	0.000253338	0.000294419	0.000191694	0.000130092	0.000267031	0.000219102	0.00024649	0.000260184	0.00024649	0.000184867
164393	0.002	0.000239872	0.000165854	0.000196533	0.000208853	0.000128969	0.000184251	0.000344206	0.010282083	0.06023259	0.000461056	0.434652418	0.001437751	0.001798228	0.000301211	0.000412053	0.719550152	0.006363298	0.026164944	0.000672284	0.000442906	0.000381206	0.000418198	0.000313413	0.000627347	0.000455008	0.00126366	0.00036877	0.000202675	0.00047947	0.000165827	0.000153552	0.000221117	0.000171959	0.091964061	0.000307182	0.000719763	0.000159685	0.000787727	0.000165817	0.00036871	0.000208816	0.000264098	0.000171959	0.000374809	0.000196524	0.000159684	0.000147394	0.000393251	0.000122818	0.000331747	0.000153534	0.000325634	0.000276408	0.000233374	0.000159676	0.000171959	0.000196524	0.000190382	0.000196524	0.000319392	0.000208807	0.000288748	0.000214949	0.000184243	0.000196524	0.000387057	0.000264126	0.000417848	0.000190384	0.000337914	0.000190382	0.000282514	0.000214947	0.000184232	0.00022723	0.000257938	0.000165817	0.000202666	0.000178099	0.000214949	0.000245655	0.00022109	0.000196524	0.000208807	0.000202665	0.000239551	0.000178099	0.000331736	0.000202665	0.000221091	0.000239514	0.000190382	0.000147393	0.000282512	0.000184242	0.000257959	0.000159676	0.00018424	0.000184242	0.000165798	0.000165817	0.000239514	0.000251797	0.000214947	0.000233374	0.000202665	0.000171959	0.000282514	0.000178099	0.000202665	0.000184242	0.000233372	0.00017194	0.000208807	0.000184242	0.000221117	0.000190382	0.000153534	0.000294824	0.000153525	0.000239514	0.000227232	0.000184242	0.000214949	0.000313247	0.000159676	0.000251797	0.000208807	0.000165817
164394	0.002	0.00027757	0.000126026	0.000207909	0.000176385	0.0001134	0.000163786	0.000296182	0.010370918	0.060344261	0.000529836	0.445843785	0.001488103	0.001729419	0.000258372	0.000397421	0.755560623	0.007079869	0.027018424	0.000727682	0.000504983	0.000283879	0.000409809	0.000321564	0.000694135	0.000466635	0.001289712	0.000397224	0.000233146	0.000573985	0.000283541	0.000226808	0.000207901	0.000195284	0.096794867	0.000365598	0.000889965	0.000220481	0.000719244	0.000207882	0.000441332	0.00022048	0.000327732	0.000182685	0.000340323	0.000195284	0.000207881	0.000151187	0.00034026	0.000188974	0.000245688	0.000182685	0.000333939	0.000176375	0.000188994	0.000170077	0.00022678	0.000182685	0.000195282	0.000170084	0.000289802	0.000195284	0.000296151	0.000157486	0.000239378	0.000188983	0.000365492	0.000302402	0.000371907	0.000233078	0.000321328	0.00022678	0.000359201	0.000195284	0.000258288	0.000214179	0.000296112	0.000176385	0.000264596	0.000201582	0.000333994	0.000233118	0.000258287	0.000176385	0.000264578	0.000188983	0.000220481	0.000188982	0.000245679	0.000144877	0.000220491	0.000207881	0.000207881	0.000302391	0.000270857	0.000214182	0.000195284	0.000214181	0.000157486	0.000170084	0.000220481	0.000182647	0.000201573	0.000296159	0.000151186	0.000264576	0.000251977	0.000220453	0.000277175	0.000226781	0.000182685	0.000258277	0.00024568	0.000195282	0.000182683	0.000138588	0.00022678	0.000195282	0.000264585	0.000195301	0.000277175	0.000201582	0.000251977	0.000258268	0.000163786	0.000207881	0.000270876	0.000214181	0.000195282	0.00022678
164395	0.002	0.000210584	0.000186461	0.000192335	0.000132181	0.000156214	0.000204297	0.000282542	0.009928286	0.058927213	0.000396918	0.419280759	0.001503536	0.001904841	0.000264702	0.000391149	0.656135298	0.006449304	0.025481081	0.000670043	0.000342935	0.000204315	0.000384844	0.000276727	0.000620103	0.000408977	0.001345263	0.000270535	0.000204279	0.00043898	0.000282541	0.000186263	0.000204306	0.000180247	0.090172873	0.000348777	0.000698136	0.000204306	0.000728133	0.000216305	0.000366724	0.000216296	0.000306581	0.000186256	0.000360667	0.000216296	0.000222305	0.000162221	0.000294458	0.000180247	0.000276451	0.000180256	0.000330552	0.000162221	0.000228312	0.000180247	0.000210296	0.000192263	0.000222305	0.000156214	0.000264372	0.000246357	0.000186254	0.000198272	0.000270379	0.000174248	0.000300476	0.000186254	0.000438911	0.000186238	0.000336597	0.000186254	0.000264382	0.000246346	0.000210297	0.00026439	0.000216296	0.000102131	0.000258382	0.000198271	0.000258391	0.000204279	0.000246337	0.000150196	0.000222305	0.00030043	0.000216297	0.000198272	0.000222297	0.000186256	0.000186238	0.000192263	0.000204281	0.000252354	0.00027039	0.000144197	0.000276442	0.00016823	0.0003125	0.000150205	0.000198272	0.000192263	0.000222303	0.000180229	0.000234321	0.000210288	0.000222305	0.000246337	0.000216296	0.000264363	0.000204279	0.000174239	0.000180247	0.000186254	0.000174238	0.000126172	0.000192263	0.000186256	0.000264361	0.000276387	0.000210288	0.000156213	0.000216287	0.000174239	0.000210287	0.000228312	0.000204279	0.000210287	0.000192254	0.000264363
164396	0.002	0.000348544	0.000186938	0.000141792	0.000174017	0.000186907	0.000257873	0.000335284	0.011218356	0.062349212	0.00038063	0.452944158	0.001483067	0.002134951	0.000193411	0.000380745	0.831854349	0.006565082	0.027780558	0.000679722	0.000374728	0.000264528	0.000425651	0.000406418	0.000613133	0.0004646	0.001313089	0.000341831	0.000193372	0.000548742	0.000341852	0.000174017	0.000167573	0.000225577	0.095944069	0.000438754	0.000871794	0.000212687	0.000806978	0.000257815	0.00045153	0.000251387	0.000374003	0.000238479	0.00026427	0.000199799	0.000174017	0.000174017	0.000354565	0.000232023	0.000303008	0.000219133	0.000322352	0.000232044	0.000257834	0.000148238	0.000174017	0.000174019	0.000154682	0.000186909	0.000277159	0.000128902	0.000290078	0.000128902	0.000193353	0.000161127	0.000335191	0.000219133	0.000432088	0.000270705	0.000232023	0.000154682	0.000174017	0.000174017	0.000174017	0.000225579	0.000180453	0.000186907	0.000225579	0.000244942	0.000277149	0.000167573	0.000238469	0.000206245	0.000180463	0.000154682	0.000296475	0.000199799	0.000309443	0.000161127	0.000277139	0.000244913	0.000219124	0.000232023	0.000277139	0.000264249	0.000244913	0.000206243	0.000212689	0.000212689	0.000180463	0.000154682	0.000161127	0.000167573	0.000219133	0.000315829	0.000225579	0.000193353	0.000277149	0.000225577	0.000225577	0.000154682	0.000264249	0.000225579	0.000219133	0.000225577	0.000193343	0.000199799	0.000212679	0.000199797	0.000251359	0.000225579	0.000309377	0.000186907	0.000199797	0.000180434	0.000283585	0.000206243	0.000193353	0.000232023
164397	0.002	0.000233226	0.000176122	0.000170399	0.000124959	0.000124959	0.000181785	0.000363772	0.009261151	0.053926447	0.000386805	0.399533469	0.001306921	0.001570749	0.000210166	0.000358389	0.62981828	0.006563666	0.024184882	0.000621938	0.00032431	0.000273044	0.00035251	0.000415048	0.000420638	0.000477756	0.001134372	0.000312442	0.000227274	0.000403778	0.000153358	0.000136318	0.000210167	0.000238602	0.085941535	0.000386507	0.000762713	0.000181758	0.000568696	0.000198799	0.000409185	0.000215855	0.000363769	0.000204488	0.000318198	0.000107919	0.000181758	0.000176078	0.000335243	0.000147679	0.000238542	0.000176079	0.000295436	0.00019312	0.000187438	0.00015336	0.000176078	0.000147671	0.000204478	0.000198799	0.000187439	0.00013632	0.000266985	0.000119279	0.00022152	0.000198799	0.00031819	0.000204478	0.000369437	0.000215838	0.00026132	0.000159039	0.000227215	0.000170399	0.000193118	0.000176078	0.000181741	0.000176078	0.00019879	0.000141998	0.000238559	0.000153358	0.000124959	0.000232888	0.00015336	0.000153367	0.000261294	0.000159039	0.000204478	0.000159039	0.000187438	0.000221519	0.00011927	0.000215838	0.00021015	0.000176079	0.000187438	0.000272688	0.000187438	0.000193118	0.000204478	0.000215838	0.000159039	0.000261364	0.000249927	0.000164719	0.000210157	0.000215838	0.000244247	0.000255598	0.000198798	0.000181758	0.000147679	0.000187439	0.000176078	0.000198798	0.000227189	0.000181758	0.000176079	0.000164718	0.000238558	0.000159039	0.000187438	0.00020448	0.000215846	0.000187438	0.000193118	0.000141998	0.000176062	0.000204478
164398	0.002	0.000328059	0.000224868	0.000173493	0.000160578	0.000115616	0.000167002	0.00041782	0.010778307	0.062756691	0.000430772	0.458241529	0.001348089	0.001841712	0.000231244	0.000514831	0.76031494	0.006944501	0.026782925	0.000741888	0.000495552	0.000250782	0.000417872	0.00032782	0.000585241	0.000417913	0.001218069	0.000282629	0.000134885	0.000578886	0.000244109	0.000199118	0.000237655	0.000173426	0.098099293	0.000392088	0.00072045	0.000237685	0.000726869	0.000256935	0.000334161	0.000295484	0.000301939	0.000192704	0.000308353	0.000167002	0.00020554	0.00018627	0.000372688	0.000109193	0.000179848	0.000192694	0.000250512	0.000237705	0.000237666	0.00022481	0.00020556	0.000244079	0.000141309	0.000263387	0.000302014	0.000179848	0.000231252	0.000179848	0.000224802	0.000263359	0.000295484	0.000147732	0.000398497	0.00020554	0.000372831	0.000218386	0.000282677	0.000199118	0.000224791	0.000199116	0.00022481	0.000301936	0.000256925	0.000263349	0.000269773	0.000244079	0.000134885	0.00020554	0.000237657	0.000134876	0.000308332	0.000218386	0.000237657	0.000224809	0.000263349	0.000179848	0.00028906	0.000269763	0.00024408	0.000211964	0.00018627	0.000160551	0.000173426	0.00018627	0.000199118	0.000224809	0.000231234	0.000353436	0.000314764	0.000192696	0.000256925	0.000154155	0.000276195	0.00018627	0.000167002	0.000179848	0.00022481	0.00022481	0.000218386	0.000250524	0.000218377	0.000244079	0.000179846	0.000250493	0.000192694	0.000211964	0.000256927	0.000282627	0.000160578	0.000224809	0.000218396	0.000192694	0.000269773	0.000167002
164399	0.002	0.000275764	0.000225411	0.000175224	0.000137677	0.00021904	0.000200256	0.000244103	0.01007982	0.061261434	0.000557829	0.448873161	0.001439896	0.001838032	0.00024408	0.000376052	0.715339848	0.006676791	0.026892737	0.000760035	0.000407538	0.000281974	0.000438487	0.000288019	0.000520055	0.000444744	0.00142031	0.000269218	0.000181482	0.000451045	0.000244091	0.000194026	0.00025034	0.000137676	0.09410263	0.000357132	0.000771129	0.000219078	0.000664312	0.000231547	0.000501073	0.000206515	0.000281648	0.000137676	0.000300415	0.000168967	0.000150192	0.000175224	0.000363147	0.000237813	0.000187714	0.000075096	0.000344279	0.000244081	0.000262855	0.000237806	0.00018774	0.000212782	0.000112644	0.000193997	0.000231547	0.000150192	0.000262856	0.000118902	0.000250321	0.000193999	0.00031292	0.000237804	0.000494736	0.000200256	0.000400933	0.000181482	0.000356932	0.00018774	0.000219031	0.000231547	0.000219022	0.000150192	0.000262845	0.000250331	0.000231547	0.00012516	0.00018774	0.000237806	0.000219031	0.000200256	0.00025032	0.000212772	0.000344473	0.00018774	0.000237804	0.000212772	0.000306661	0.000193997	0.000225288	0.000181483	0.000250321	0.000231547	0.000193997	0.000212774	0.000231584	0.000162699	0.000212772	0.000250321	0.00027538	0.000162708	0.000219012	0.000219031	0.000344257	0.000112644	0.000237813	0.000131409	0.000193999	0.000231545	0.00019399	0.00016269	0.000219029	0.000193997	0.000206513	0.000262828	0.000237804	0.000162708	0.000287877	0.000225288	0.000206515	0.000244044	0.000206515	0.000256588	0.000175224	0.000231547
164400	0.002	0.000247475	0.000182442	0.00013534	0.000111803	0.000200068	0.000158877	0.000394592	0.009557668	0.057056309	0.000412268	0.415483833	0.001550102	0.001723201	0.00026497	0.00035359	0.616208077	0.006130628	0.024833042	0.000543679	0.000465759	0.000282571	0.00040073	0.000323947	0.000530245	0.000500699	0.001293563	0.000323878	0.000176548	0.000577676	0.000241311	0.000182424	0.000205969	0.00017653	0.088957706	0.000329842	0.000861149	0.000176529	0.000683693	0.000205961	0.000423979	0.000229516	0.000335655	0.000129456	0.00042394	0.000152993	0.000200068	0.000205953	0.000253048	0.000188299	0.000276592	0.000205961	0.000288378	0.00017653	0.00021182	0.00021772	0.000205953	0.000170645	0.000229525	0.000176513	0.000306014	0.00017653	0.000253081	0.000152993	0.000188283	0.000182414	0.000341427	0.000211838	0.000317889	0.000188298	0.000300145	0.000152993	0.000300163	0.000158877	0.000194184	0.000141243	0.000117686	0.000164762	0.000135331	0.00021772	0.000300234	0.000182414	0.000211838	0.000188299	0.000141224	0.00017653	0.000188299	0.000158878	0.000294315	0.00022949	0.000205951	0.000182414	0.000205953	0.000205951	0.000276573	0.00024126	0.000258921	0.000194183	0.000270707	0.000200068	0.000194183	0.000164753	0.000200068	0.000241258	0.000217721	0.000258921	0.000241258	0.000217721	0.000147108	0.000188299	0.000200059	0.000152993	0.00017653	0.000147101	0.00022949	0.000147101	0.000258937	0.000188299	0.00021772	0.00020005	0.000258912	0.000200068	0.000247143	0.000182415	0.00017653	0.00021774	0.00024716	0.000147108	0.000205951	0.000176522
164401	0.002	0.000233215	0.00022724	0.000221095	0.000167308	0.000137431	0.000149383	0.000346828	0.010120683	0.058506303	0.000466652	0.412056388	0.00148368	0.001798449	0.000191209	0.000365073	0.724546878	0.00622994	0.024992168	0.000611833	0.000394995	0.000263243	0.000388888	0.000287002	0.000496517	0.000388731	0.001295678	0.00041866	0.000179259	0.000436715	0.000233054	0.000209134	0.00020316	0.000173292	0.089423585	0.00037676	0.000700194	0.000149417	0.000676136	0.000203177	0.000454528	0.00021511	0.000286977	0.000137432	0.000334771	0.000161332	0.000298793	0.00016135	0.000358708	0.00020316	0.000280841	0.000143407	0.000316755	0.000256937	0.00023902	0.000227071	0.000197185	0.000197185	0.000197185	0.00020316	0.000250973	0.000185233	0.00028685	0.000209136	0.000131456	0.000197185	0.000322712	0.000191209	0.000400547	0.000239039	0.000334786	0.000209136	0.00021511	0.000167308	0.000173283	0.000155358	0.000209134	0.000161332	0.000191209	0.000185233	0.000346685	0.000209143	0.00021511	0.000155358	0.000256946	0.000155358	0.000167308	0.00020316	0.000233036	0.000203161	0.00022706	0.000191209	0.000233035	0.000125472	0.00020316	0.000197184	0.000185233	0.000173283	0.000239004	0.000239011	0.000221086	0.000227069	0.000149373	0.000173283	0.000185233	0.00020316	0.000173284	0.000233045	0.000221086	0.00021511	0.000161332	0.000179259	0.000185235	0.000191209	0.000244987	0.00022706	0.000179259	0.00021511	0.000197185	0.000239011	0.000262913	0.000149382	0.000244987	0.000179259	0.00022706	0.000262921	0.000239011	0.000292799	0.000239011	0.000185226
164402	0.002	0.000274833	0.000140011	0.00019042	0.000179203	0.000162402	0.000100802	0.000240838	0.009554596	0.054731566	0.000381163	0.39230909	0.001311333	0.001804155	0.00020732	0.000387107	0.686286106	0.006084249	0.023609457	0.000618245	0.000415171	0.000241089	0.000341844	0.000459883	0.000504507	0.000392453	0.00123147	0.000336314	0.000196036	0.000409244	0.000246439	0.000117602	0.000168003	0.000179212	0.085562313	0.000409117	0.000740638	0.000196003	0.000645118	0.000201604	0.000369846	0.000128802	0.000397941	0.000128802	0.000285691	0.000168003	0.000190403	0.000162402	0.000364193	0.000134402	0.000263233	0.000207213	0.000308066	0.000207213	0.000224014	0.000173619	0.000179203	0.000117594	0.000145603	0.000184804	0.000330569	0.000156828	0.000240813	9.52E-05	0.000151202	0.000179203	0.000201604	0.000128802	0.000386662	0.000179205	0.00031371	0.000162402	0.000274422	0.000173603	0.000190403	0.000162404	0.000145603	0.000201587	0.000196004	0.000190403	0.000173604	0.000212804	0.000190403	0.000196003	0.000285647	0.000201604	0.000252015	0.000173603	0.000224012	0.000218404	0.000179203	0.000190403	0.000207211	0.000173603	0.000151204	0.000207204	0.000201604	0.000173603	0.000145603	0.000179202	0.000156786	0.000173603	0.000212804	0.000179203	0.000173603	0.000207204	0.000218406	0.000201604	0.000212805	0.000139987	0.000162402	0.000156803	0.000196003	0.000173603	0.000190403	0.000173604	0.000207204	0.000235204	0.000151179	0.000162387	0.000257604	0.000190403	0.000218404	0.000184804	0.000190403	0.000196003	0.000268814	0.000179187	0.000201604	0.000173604
164403	0.002	0.000282908	0.000269684	0.000186185	0.000134823	8.99E-05	0.000199024	0.000372633	0.010817952	0.061478121	0.000482356	0.450275685	0.001678907	0.001879484	0.000231173	0.000366456	0.769209809	0.007049848	0.027354063	0.000663856	0.000495151	0.000295557	0.000404863	0.000295512	0.000571981	0.000533401	0.0013597	0.000379107	0.000102722	0.000327604	0.000359817	0.000282553	0.000199062	0.000224704	0.096138965	0.000359942	0.0007202	0.000160505	0.00076539	0.000327575	0.000378947	0.000179764	0.000295347	0.000192605	0.000398216	0.000179764	0.000166924	0.000134823	0.000340317	0.000179764	0.000269659	0.000147682	0.000295366	0.000224706	0.000243965	0.000173326	0.000205445	0.000224706	0.000256806	0.000199025	0.000321058	0.000166924	0.000218285	0.000250385	0.000308226	0.000166924	0.000321031	0.000224704	0.000391835	0.000250396	0.000366124	0.000231125	0.000211864	0.000231125	0.000269646	0.000186184	0.000269655	0.000237546	0.000282544	0.000256806	0.000218285	0.000231164	0.000199006	0.000224704	0.000186174	0.000186185	0.000263246	0.000211904	0.000263238	0.000186184	0.000173343	0.000166924	0.000237544	0.000186184	0.000288916	0.000173345	0.000231136	0.000154083	0.000256807	0.000211864	0.000211866	0.000199024	0.000263226	0.000237544	0.000218285	0.000160503	0.000269647	0.000154083	0.000263246	0.000269646	0.000243965	0.000205445	0.000256806	0.000192605	0.000263225	0.000218287	0.000205445	0.000224696	0.000231125	0.000231124	0.000173334	0.000224706	0.000192595	0.000243957	0.000243977	0.000224704	0.000224687	0.000199024	0.000211854	0.000237546
164404	0.002	0.00020275	0.000190904	0.000196794	0.000150404	0.00014462	0.00019669	0.000347307	0.00965959	0.05624092	0.000492292	0.408779227	0.001360296	0.001769637	0.000144731	0.000399951	0.738666724	0.006004867	0.024827347	0.000552012	0.000515934	0.000254873	0.000243072	0.000347403	0.000515532	0.000422801	0.001131966	0.000353158	0.00021982	0.000486705	0.000225631	0.000202468	0.000202517	0.000220063	0.087151048	0.000445927	0.000730345	0.000190897	0.00067214	0.000260341	0.00045151	0.000179328	0.000312458	0.00021982	0.000341467	0.00016775	0.000190897	0.000179326	0.000370422	0.000156189	0.000190897	0.000179326	0.000260351	0.000196681	0.000208252	0.000150404	0.000208251	0.000190896	0.000109903	0.000185112	0.000341441	0.000127264	0.000283487	0.000156189	0.000242969	0.000208252	0.000324026	0.000248763	0.000364609	0.000237175	0.000277686	0.000133041	0.000231391	0.000190897	0.000242969	0.000185112	0.000179326	8.68E-05	0.000266132	0.000237175	0.000225597	0.000185112	0.000214035	0.000202467	0.000242976	0.00021982	0.000248744	0.000196683	0.000271928	0.000173542	0.000289262	0.000190896	0.000196681	0.000150404	0.000254538	0.000214035	0.000156163	0.000202441	0.00024296	0.000202467	0.000295093	0.000161973	0.000242995	0.000196681	0.000237175	0.00014461	0.000237176	0.000144618	0.00021982	0.000161973	0.000196681	0.000277693	0.00024296	0.000173534	0.000242959	0.000150395	0.000190887	0.000196655	0.000185105	0.000214035	0.000254538	0.000133049	0.000248744	0.00021982	0.000242959	0.000133023	0.000173542	0.000242936	0.000190896	0.000161964
164405	0.002	0.000314627	0.000262895	0.000140896	0.000179323	0.000166515	0.000160109	0.000352449	0.01028385	0.061046632	0.000442369	0.456662963	0.001499919	0.002127479	0.000204989	0.000314189	0.835257061	0.006938962	0.027972211	0.000623577	0.000481228	0.000269013	0.000390966	0.000346143	0.000532019	0.000448872	0.001440121	0.000346079	0.00020496	0.000538628	0.000275428	0.000217749	0.000211344	0.000204941	0.098050477	0.000384459	0.000814886	0.00020495	0.00064768	0.000217749	0.00050628	0.000192132	0.000346058	0.000288324	0.000397285	0.000160101	0.000224153	0.000281804	0.000333136	0.000134492	0.000211346	0.000236963	0.000301054	0.000230577	0.000224164	0.000160109	0.000204941	0.000192133	0.000192132	0.000185746	0.000224154	0.000140896	0.00026258	0.000134492	0.0002754	0.000153706	0.000365119	0.00026258	0.000352379	0.000198527	0.000294632	0.000224174	0.000397389	0.000166515	0.000288286	0.000172918	0.000204941	0.00017292	0.000288207	0.000153706	0.000268984	0.000166524	0.000172918	0.000249783	0.000185727	0.000313825	0.000256177	0.000249781	0.000249781	0.000160109	0.000166515	0.000224154	0.000224154	0.000224154	0.000301026	0.000172918	0.00024977	0.000256158	0.000198537	0.00023056	0.000172918	0.000224153	0.000185719	0.000204941	0.000217749	0.000211344	0.000217749	0.000179323	0.000211346	0.000166515	0.000211344	0.000172918	0.000236992	0.000217749	0.000172908	0.000268995	0.000249772	0.000256175	0.00024977	0.000224153	0.000256175	0.000185727	0.000236963	0.000224153	0.000185727	0.000147282	0.000236963	0.000288217	0.000204941	0.000230558
164406	0.002	0.000278207	0.000258452	0.00015221	0.000211756	0.000191903	0.000191905	0.000344258	0.011138831	0.064664756	0.000417277	0.466670521	0.001529599	0.002098611	0.000291195	0.000503772	0.689351649	0.007502978	0.027359926	0.000677898	0.000410909	0.000264903	0.000350909	0.000337726	0.000609714	0.000523415	0.001421556	0.000523358	0.000185287	0.000483484	0.000331046	0.000211756	0.000258088	0.000231609	0.099336533	0.000470252	0.000775548	0.000258118	0.000762183	0.000291197	0.000483381	0.000258088	0.000357431	0.00020514	0.000383949	0.000198531	0.000205138	0.000145583	0.000304435	0.000271333	0.000277961	0.000198521	0.00031106	0.000172052	0.000271333	0.000224991	0.000198521	0.000178669	0.000205138	0.000198521	0.000337517	0.000231607	0.000324273	0.000264675	0.000324301	0.000205148	0.000383889	0.000244853	0.000443651	0.000218392	0.000370712	0.000205149	0.00025146	0.000205138	0.000271314	0.00025148	0.000211758	0.000218374	0.000211756	0.000198521	0.000271293	0.000264695	0.000211726	0.000198521	0.000238225	0.000350792	0.000264706	0.00025146	0.000311038	0.000218374	0.000297784	0.000231609	0.000277929	0.000165424	0.000284547	0.000218374	0.000205138	0.000158816	0.000172052	0.000224991	0.000231609	0.000165434	0.00020513	0.000198521	0.000231607	0.000224991	0.000297792	0.000211756	0.000231609	0.000178659	0.000271313	0.000238227	0.000191903	0.000198521	0.000205138	0.000244844	0.000211756	0.000205138	0.00030443	0.000238227	0.000185287	0.000185287	0.000231609	0.00020514	0.000238225	0.000191903	0.000244842	0.000224991	0.00025145	0.000238225
164407	0.002	0.000259041	0.000195639	0.000155231	0.000166702	0.00018971	0.000126463	0.000345159	0.009754628	0.056485606	0.000437351	0.403431302	0.001461841	0.001695144	0.000183956	0.000287638	0.710632588	0.00617455	0.024785884	0.00072163	0.000362744	0.000282053	0.00034537	0.000235777	0.000535171	0.000460311	0.001200158	0.000287579	0.000132211	0.000414266	0.00026456	0.000252995	0.000241447	0.000201191	0.086524066	0.000327803	0.00071975	0.000201191	0.000719814	0.000229949	0.000345073	0.000195451	0.000287502	0.0001667	0.000391189	0.000183946	0.000195459	0.000183947	0.000281713	0.000109217	0.00024143	0.000137959	0.000275964	0.000206939	0.000258718	0.0001667	0.000235681	0.000258691	0.000160953	0.000166719	0.000235698	0.000229932	0.000218437	0.000160953	0.000229933	0.0001667	0.00032775	0.0001667	0.000437192	0.000235681	0.000241437	0.000241447	0.000321976	0.000137951	0.000195442	0.000195459	0.000212688	0.000206939	0.000264448	0.000183946	0.000247186	0.000132211	0.000252952	0.000195451	0.000189693	0.000189693	0.000149456	0.000201191	0.000252943	0.000172449	0.000183946	0.000166702	0.000224184	0.000132202	0.000275928	0.000212688	0.000172449	0.000189695	0.000160953	0.000160953	0.000224184	0.000109209	0.000218435	0.000183946	0.000247229	0.000235689	0.000166693	0.000183946	0.000304704	0.000195444	0.000143699	0.000172449	0.000218411	0.000241428	0.000183946	0.000143707	0.000189693	0.00020119	0.000229933	0.000160944	0.000160951	0.000241428	0.000235717	0.000160944	0.000149456	0.000172449	0.000195442	0.000206939	0.000287433	0.000183946
164408	0.002	0.000349198	0.000196534	0.000145802	0.000171158	0.000114106	0.000221949	0.000291722	0.010335815	0.06116718	0.000368009	0.449941048	0.00131799	0.001900675	0.000177536	0.000380922	0.691845568	0.006892453	0.02670792	0.000649629	0.000489362	0.000304538	0.000361603	0.000393356	0.000469464	0.000463246	0.001413226	0.000399611	0.00024724	0.000494951	0.000272615	0.000272872	0.000171158	0.000171158	0.095918115	0.000393234	0.000876822	0.000215533	0.000730177	0.00023455	0.000526611	0.000266315	0.00034251	0.000120445	0.000348772	0.00015848	0.000202855	0.000234552	0.000336061	0.000183837	0.000259918	0.00016482	0.0003741	0.000183838	0.000209193	0.000202857	0.000177498	0.000215543	0.00016482	0.000247251	0.000367735	0.00022821	0.000221873	0.000152141	0.000202866	0.00017116	0.000336035	0.000202857	0.000437704	0.000120445	0.000336058	0.00024089	0.000317	0.000221872	0.000259908	0.00016482	0.000259927	0.000228212	0.000285275	0.000139463	0.000297964	0.000247228	0.000215533	0.000215533	0.000247228	0.000259937	0.000259908	0.000215535	0.00024724	0.000139463	0.000196515	0.000177498	0.0002409	0.000183837	0.000221873	0.000221872	0.00024723	0.000183837	0.000209195	0.000196515	0.000196517	0.000183837	0.000266247	0.000196517	0.00015848	0.000215533	0.000259908	0.000177498	0.00024089	0.000158471	0.000215533	0.000272587	0.000215533	0.000177498	0.000228212	0.00025357	0.000297981	0.00024089	0.000272587	0.000253589	0.00024089	0.000152141	0.000234523	0.000183837	0.000215533	0.000266239	0.000221873	0.00023455	0.000209195	0.000234552
164409	0.002	0.000267805	0.000189447	0.000161566	0.000156035	0.000111419	0.000139273	0.000206152	0.00903927	0.054547326	0.000345661	0.393783075	0.00137206	0.001778207	0.000167153	0.000407371	0.597961071	0.006110569	0.023687318	0.00062682	0.000390748	0.00027893	0.000323451	0.000284311	0.000518674	0.000334664	0.001179719	0.000261852	0.00018385	0.000479881	0.000284286	0.00011699	0.00015602	0.00020615	0.084837101	0.000368075	0.000686507	0.000189412	0.000669602	0.000217275	0.000462802	0.000200554	0.000345593	0.00017827	0.000312067	0.000133702	0.000250735	0.0001727	0.000284244	0.00012256	0.000284201	0.000128132	0.000273044	0.000189412	0.000222847	0.000155995	0.000156003	0.000200554	0.000116989	0.000172698	0.000239559	0.000200554	0.000278571	0.000189413	0.0001727	0.000161558	0.000345516	0.000155986	0.000379036	0.000250801	0.00024514	0.000300938	0.000273044	0.000194983	0.000155986	0.000133702	0.000206124	0.000200554	0.00018942	0.000194982	0.000245147	0.000189413	0.000194975	0.00018384	0.00018384	0.000155986	0.000239559	0.000250709	0.000228442	0.000200554	0.00015592	0.00018384	0.000217267	0.000161557	0.000194983	0.000128131	0.00017827	0.000167103	0.00017827	0.000183842	0.000200554	0.000211712	0.000194983	0.000200572	0.000189412	0.00017827	0.000172683	0.000161548	0.000295284	0.000172707	0.000200555	0.000133702	0.000211695	0.000183842	0.000239559	0.000133702	0.00017827	0.000161557	0.000222837	0.000256271	0.00017827	0.000222837	0.00022841	0.000189412	0.000200555	0.00015597	0.000250692	0.000211695	0.000200554	0.000161557
164410	0.002	0.000232325	0.000206229	0.000148214	0.000193322	0.000244905	0.000161111	0.000315926	0.010627477	0.062469172	0.000483749	0.445292277	0.001469659	0.001971428	0.000212664	0.00043239	1.003650345	0.00660098	0.027176814	0.000666474	0.000555511	0.000309681	0.000419211	0.000419243	0.000522606	0.000580878	0.001306376	0.000348165	0.000231997	0.000509646	0.000277153	0.000277124	0.000193322	0.000186879	0.09612732	0.000425739	0.000761806	0.000167546	0.000768106	0.000270698	0.000399789	0.000219117	0.000393361	0.000186877	0.00043868	0.000212653	0.000180434	0.000141769	0.000283549	0.000225543	0.000264207	0.000244874	0.00030293	0.00023844	0.000283578	0.000193322	0.000167546	0.000167546	0.000186877	0.000167536	0.000302911	0.000154639	0.000244876	0.0002062	0.000277095	0.000257764	0.000406134	0.000251328	0.000457791	0.000186877	0.000277114	0.000244903	0.000302892	0.000180434	0.000251319	0.000225533	0.000225543	0.000219098	0.000212653	0.000199765	0.000328677	0.000180444	0.000219098	0.000257831	0.000212653	0.000309346	0.000231996	0.000154649	0.000264226	0.000219098	0.000244874	0.000212653	0.000257762	0.000199767	0.000238431	0.000219098	0.000283548	0.00014175	0.000231986	0.000231986	0.000148213	0.000289993	0.000219098	0.000283548	0.000212655	0.000161101	0.000231986	0.000212653	0.000315769	0.000219098	0.000161101	0.000251309	0.000186877	0.000173989	0.000161101	0.0002062	0.000244876	0.000180434	0.00021909	0.000173989	0.000231997	0.000251319	0.000212653	0.000173989	0.000186877	0.000212653	0.0002062	0.000219098	0.000212626	0.000231986
164411	0.002	0.000266149	0.000220467	0.000181649	0.000175096	0.000129686	0.000162129	0.000298466	0.010948966	0.063771905	0.000467287	0.446514226	0.001603055	0.001971039	0.000220477	0.000350591	0.706884131	0.007253147	0.027893318	0.000520432	0.000500386	0.000350656	0.000421816	0.000402328	0.000623376	0.000441358	0.001432136	0.000330841	0.000188046	0.000616936	0.000304872	0.000265926	0.000278914	0.000175076	0.098490105	0.00041539	0.000812015	0.00019454	0.000831402	0.000213984	0.000577679	0.000213993	0.000246406	0.000188056	0.000363233	0.000188045	0.000155624	0.000201013	0.000317792	0.000162108	0.000350368	0.000181561	0.000324275	0.000155624	0.000220467	0.00019454	0.000226952	0.000201015	0.000181561	0.000213984	0.000265856	0.000265866	0.000272361	0.000220467	0.000155624	0.000317761	0.000272374	0.000181552	0.000486708	0.000226952	0.000389333	0.000142655	0.000311268	0.00019453	0.000285341	0.000207498	0.000213984	0.000259392	0.000220467	0.000175076	0.00028531	0.00019453	0.000220467	0.000207498	0.000207498	0.000239911	0.000265858	0.000252889	0.000201015	0.000207498	0.000259374	0.000213982	0.00029829	0.000194532	0.000278836	0.000220467	0.000246406	0.000175076	0.000201015	0.000207498	0.000265867	0.000220467	0.000207498	0.000265858	0.000233436	0.00019453	0.000233445	0.000188045	0.000252889	0.000168593	0.00020751	0.000201013	0.000233436	0.000220478	0.000207498	0.000194511	0.000252889	0.000252889	0.000207498	0.000213984	0.000188035	0.000213964	0.00028531	0.000233437	0.000220467	0.000213984	0.000317763	0.000213964	0.000226951	0.000285311
164412	0.002	0.000253729	0.000204037	0.000148303	0.000154482	0.000203917	0.000129765	0.000389598	0.009809108	0.059696399	0.000457713	0.441823764	0.001472079	0.001765512	0.000222529	0.000433234	0.699683749	0.006440514	0.026361421	0.000732441	0.000451882	0.000272212	0.000414429	0.000333978	0.00045772	0.000507377	0.001358553	0.000265803	0.000179246	0.000606382	0.000284311	0.000154482	0.000197755	0.000185378	0.095400481	0.000482389	0.000829615	0.000241278	0.000773791	0.000222463	0.000432822	0.000247172	0.000271945	0.000228652	0.000352377	0.00022868	0.000228634	0.000216294	0.000339942	0.000216266	0.000240992	0.000179198	0.00036479	0.000241002	0.000185415	0.000191566	0.000148293	9.27E-05	0.000191557	0.000284274	0.000265728	0.00017302	0.000321426	0.000216275	0.000234812	0.000222455	0.00035852	0.000129764	0.000346186	0.000185378	0.000327623	0.000123586	0.000278106	0.000179198	0.000216274	0.000179198	0.000253371	0.000222454	0.000191558	0.000154482	0.000197737	0.000271917	0.000228634	0.000179198	0.000135889	0.000203915	0.000271889	0.000222445	0.000321453	0.00017302	0.000216257	0.000142114	0.000216277	0.000142124	0.000253351	0.000210086	0.000191558	0.000191557	0.000154482	0.000210095	0.000203915	0.0001792	0.000197737	0.000197738	0.000203917	0.000284348	0.000259529	0.000228634	0.000222445	0.000197737	0.000191557	0.000216275	0.000203917	0.000222454	0.000203917	0.000210095	0.000240992	0.000135944	0.000228632	0.000203915	0.000253351	0.000197737	0.000228634	0.00016684	0.000240992	0.000228634	0.000203915	0.000259531	0.000142115	0.000203915
164413	0.002	0.000372661	0.000248305	0.000204703	0.000192283	0.000105419	0.000148827	0.000422055	0.010067158	0.060157291	0.000328942	0.432223056	0.001339254	0.002073026	0.000285428	0.000347794	0.722194958	0.0068118	0.027049161	0.000659969	0.000478342	0.000229636	0.000347456	0.00032271	0.000608488	0.000533979	0.001281779	0.000347509	0.000192245	0.000422013	0.000229627	0.000204648	0.000241901	0.00017363	0.095815059	0.000403568	0.000788979	0.000198436	0.000645861	0.00016123	0.000341307	0.000186036	0.000297665	0.000192245	0.000328776	0.000155028	0.000198455	0.00016123	0.000316317	0.000142617	0.000254204	0.000179832	0.000254247	0.00021704	0.000266658	0.000204657	0.000229443	0.000179834	0.00016123	0.00027907	0.000310132	0.000179832	0.000235643	0.000223241	0.000155028	0.000136425	0.000322519	0.000186036	0.000484055	0.000155028	0.000291529	0.000148828	0.000198427	0.00021084	0.000204646	0.000173632	0.000266668	0.000204638	0.000279061	0.00016123	0.000297646	0.000179834	0.000241845	0.000192235	0.00016123	0.00016123	0.00021704	0.000210839	0.000266658	0.00016123	0.000192236	0.00016123	0.000272851	0.000223241	0.000223241	0.000192236	0.000210839	0.000124022	0.000186034	0.000198438	0.000241828	0.000204638	0.000210839	0.000235644	0.000217059	0.00021704	0.000248064	0.000186034	0.000266649	0.000210839	0.000192227	0.000204637	0.000167421	0.000173632	0.000260438	0.000192235	0.000167413	0.000229452	0.000223241	0.000161221	0.000241845	0.000260449	0.000217039	0.000235643	0.000229443	0.000192235	0.000179832	0.000248045	0.000235643	0.000192236
164414	0.002	0.000347543	0.000242563	0.000137495	0.000202983	0.000209552	0.000176792	0.000321044	0.010791993	0.063591588	0.00048511	0.457482407	0.001612607	0.002016151	0.00020955	0.000412957	0.763207925	0.007100951	0.027558992	0.000677398	0.000479127	0.000386819	0.000386805	0.000321039	0.000544012	0.000563739	0.00152611	0.000301407	0.000229233	0.000432516	0.000255397	0.000202982	0.000209532	0.00020954	0.1010601	0.000406334	0.000839609	0.000229174	0.000806738	0.000294682	0.000504611	0.000281606	0.000360259	0.000202983	0.000366809	0.000202993	0.000196435	0.000255424	0.000294704	0.00020957	0.000242272	0.000170244	0.000314347	0.000255365	0.000307789	0.000196445	0.000183339	0.000163695	0.000281596	0.00020953	0.000229174	0.000229173	0.000307771	0.000209532	0.000294703	0.000229174	0.000327433	0.000202982	0.000439002	0.000196435	0.00024227	0.000294652	0.000275021	0.000216087	0.000235741	0.000222627	0.00027501	0.000176791	0.000288113	0.000229174	0.000393028	0.000137504	0.000235721	0.000163687	0.000163695	0.00027501	0.000189886	0.000294711	0.000248817	0.000216077	0.000209532	0.000235733	0.000255365	0.000176791	0.000268461	0.00020953	0.000202982	0.000189886	0.000248819	0.000196435	0.000216077	0.000196435	0.00024227	0.000248837	0.00020953	0.000163695	0.00024227	0.000196435	0.000294662	0.000170226	0.000294652	0.00020953	0.000229173	0.000216077	0.000261912	0.000196425	0.000176791	0.000268461	0.000235721	0.000189876	0.000248815	0.000255365	0.000320853	0.000170244	0.000176781	0.000202972	0.000216077	0.000216077	0.000176792	0.000229173
164415	0.002	0.000261197	0.000222674	0.000222645	0.000197194	0.00014631	0.000165402	0.000407409	0.010554168	0.061190145	0.000541449	0.446775333	0.0016051	0.001805099	0.000273557	0.000388465	0.675094283	0.006875499	0.026974935	0.000562	0.000509874	0.000260959	0.000381933	0.000318225	0.000496571	0.000502999	0.001379309	0.000369156	0.000184472	0.000515799	0.000184454	0.000222636	0.000241699	0.000178093	0.098871625	0.000445583	0.000732858	0.000248087	0.000790079	0.000184454	0.000375451	0.000222617	0.000375651	0.000178093	0.000356315	0.000241745	0.000241707	0.00014629	0.000337188	0.000184454	0.000241699	0.000229005	0.00026715	0.000235338	0.000248058	0.000241697	0.000222617	0.000197175	0.00013993	0.000235345	0.000228978	0.000190814	0.000235338	0.000197175	0.00025442	0.000248058	0.000241718	0.000203544	0.000419993	0.00013357	0.000349971	0.000165372	0.000260789	0.000203535	0.000298989	0.000216256	0.000330878	0.000190814	0.00024806	0.000190814	0.000381772	0.000241716	0.000203544	0.000184453	0.000228978	0.000254418	0.000349911	0.000235338	0.000349912	0.000184453	0.000241697	0.000152651	0.00026715	0.000203535	0.000260781	0.000178093	0.000248058	0.000209904	0.000254418	0.000209885	0.000203535	0.000260779	0.000235338	0.000209896	0.000203535	0.000248066	0.000228978	0.000248058	0.000184454	0.000209894	0.000197174	0.000152651	0.000248058	0.000216256	0.000197174	0.000165371	0.000203535	0.00014629	0.000286219	0.000197154	0.000216256	0.000203535	0.000203535	0.000241697	0.000228976	0.000248058	0.000229005	0.00026714	0.000254429	0.000209896
164416	0.002	0.000264815	0.000192999	0.00020724	0.000200103	0.00014293	0.000164381	0.000386155	0.011669197	0.069162243	0.000450654	0.504877026	0.001608138	0.001977805	0.000264464	0.00057275	0.831936626	0.007503519	0.030395639	0.000933802	0.000443866	0.000300591	0.000371774	0.000393456	0.000565209	0.00057952	0.00144153	0.000386216	0.000200103	0.000514997	0.000243205	0.000228839	0.000343247	0.000257297	0.109829344	0.00046478	0.000909186	0.000242982	0.000873345	0.000200103	0.000536391	0.000171517	0.000364652	0.000243015	0.000443302	0.00016437	0.000242982	0.000171517	0.000371741	0.000171517	0.000285927	0.000185811	0.000285874	0.000178665	0.000271568	0.000200103	0.000264423	0.000242995	0.000264444	0.000221574	0.000357405	0.000207249	0.000328797	0.000221542	0.000293009	0.000285861	0.000328787	0.000221544	0.000371721	0.000285863	0.000393201	0.000242982	0.000343037	0.000235837	0.000207249	0.000192956	0.000207251	0.000250128	0.00030019	0.00025013	0.000307302	0.000321605	0.000242982	0.000214396	0.000235835	0.000192967	0.000285861	0.000285872	0.000293019	0.000235826	0.000264425	0.000285861	0.000221542	0.000285861	0.000264403	0.000207251	0.000221542	0.000221542	0.000192945	0.000242982	0.000200093	0.000171517	0.000285863	0.000278716	0.000278716	0.000200103	0.000343055	0.0001858	0.000293009	0.000235835	0.000278716	0.000207238	0.000278716	0.000214396	0.000250128	0.000264421	0.0003073	0.00016436	0.000292998	0.000228689	0.000307323	0.0001858	0.000228689	0.000150077	0.000271568	0.000235837	0.000235835	0.000185811	0.000293009	0.000293009
164417	0.002	0.000191013	0.000179246	0.000132956	0.000144517	0.00016764	0.000167641	0.000300887	0.009392826	0.056533052	0.000381853	0.4078913	0.001359274	0.001762842	0.000219711	0.000393703	0.611608928	0.006518592	0.025514529	0.000488129	0.000411124	0.000248743	0.000422486	0.000335584	0.000648632	0.000428213	0.001340866	0.000329743	0.000219676	0.000497794	0.000289079	0.000144517	0.00020814	0.000173421	0.088313718	0.000376011	0.000712265	0.000179201	0.000630963	0.00020814	0.000451341	0.000208105	0.000323877	9.25E-05	0.000364447	0.000132956	0.000190764	0.000184982	0.000329597	0.000144517	0.000213886	0.000208114	0.00026014	0.000254369	0.000225456	0.000167641	0.000219684	0.000173421	0.000150297	0.000248587	0.000289089	0.00016186	0.000323861	0.000161851	0.000231227	0.000184982	0.000300667	0.000219666	0.000399121	0.00016186	0.000306456	0.000156078	0.000289073	0.000219666	0.000190762	0.000248587	0.000219668	0.000202325	0.000179202	0.000184982	0.000190764	0.000237009	0.000202324	0.000184982	0.000173421	0.000225465	0.000248606	0.000237018	0.000202324	0.000132956	0.000179202	0.00015608	0.00024858	0.000248577	0.000208105	0.000213886	0.000202324	0.000150298	0.000190764	0.000213878	0.000190762	0.000196544	0.00016186	0.000190755	0.000265922	0.000184982	0.000156078	0.00024857	0.000208106	0.000179202	0.00015029	0.000219666	0.000179201	0.00015608	0.000150298	0.000231229	0.000179194	0.000173422	0.000265913	0.000219666	0.000179202	0.00015608	0.00024857	0.00016765	0.000196544	0.000190762	0.000196544	0.000277509	0.000219666	0.000190762
164418	0.002	0.000422784	0.000221503	0.00022838	0.000179933	0.000172992	0.000270146	0.000269849	0.011976264	0.067428739	0.000554144	0.482816225	0.001487289	0.002188267	0.000200764	0.000450492	0.81318799	0.007367377	0.029882355	0.0008201	0.000388134	0.00030487	0.00040876	0.000429292	0.000567992	0.000595745	0.001521406	0.00042252	0.000193752	0.000547255	0.000339199	0.00024915	0.00020067	0.000172992	0.106915144	0.000464005	0.001061243	0.000186831	0.000727561	0.00026297	0.000512447	0.000311469	0.000325269	0.00022144	0.00029758	0.000166072	0.000297588	0.000235281	0.000249131	0.000131473	0.00025606	0.000332167	0.00028373	0.000228349	0.00024219	0.000228349	0.000269889	0.000207591	0.000200672	0.00022143	0.000346037	0.000145304	0.000304498	0.000214522	0.00028372	0.000269868	0.000366819	0.000193772	0.000394593	0.000235271	0.000332177	0.000332156	0.000332218	0.000263024	0.00023525	0.000276829	0.000311417	0.000159153	0.000262958	0.000193753	0.00024911	0.000269879	0.000166072	0.000166042	0.000290649	0.000256029	0.00022143	0.000256029	0.000276787	0.000242188	0.000235271	0.000228351	0.000276789	0.000290637	0.00024219	0.0002422	0.000166073	0.000235269	0.00024219	0.000124554	0.000262948	0.000172992	0.000235271	0.000193752	0.00021451	0.000193752	0.000235269	0.000283718	0.000304466	0.000193752	0.00020067	0.00019375	0.00021451	0.000228351	0.000235269	0.000311397	0.000242192	0.000249109	0.000186812	0.000311397	0.000249109	0.000200672	0.00024911	0.000172993	0.00020067	0.000276787	0.000186831	0.00022143	0.00022142	0.000235269
164419	0.002	0.000212812	0.000206681	0.000153495	0.000159388	0.000135761	0.000182981	0.000324869	0.009633672	0.058165635	0.000419492	0.411002063	0.00148964	0.001668464	0.000218487	0.000455264	0.607175066	0.006608856	0.025264368	0.000616508	0.000455526	0.000301441	0.000336913	0.000401739	0.000508165	0.000508516	0.001280217	0.00028341	0.000200716	0.000484506	0.000242035	0.000230301	0.000206628	0.000212495	0.091769968	0.000431288	0.000668096	0.000188884	0.000697511	0.00023023	0.000389794	0.000182983	0.000354313	0.000159371	0.000289285	0.000177072	0.000200691	0.000206593	0.00034845	0.000177079	0.00020069	0.0002007	0.000206593	0.000224346	0.000242009	0.000171176	0.00020069	0.000177079	0.000177079	0.000194795	0.000230203	0.000218397	0.000188884	0.000182983	0.000253833	0.000218398	0.000242017	0.0002243	0.000437084	0.000194788	0.000283373	0.000194786	0.000236105	0.000182983	0.000147566	0.000171176	0.000218398	0.000224309	0.000153469	0.000177079	0.000212479	0.000230203	0.000242026	0.000218398	0.000218397	0.000242035	0.000271549	0.000253842	0.000194795	0.000171176	0.000194788	0.000165274	0.00024791	0.000242016	0.000230203	0.00020069	0.000118044	0.000141663	0.000194786	0.000159355	0.000218407	0.00027155	0.00020069	0.00025384	0.000259716	0.000159371	0.000159371	0.000206592	0.000224302	0.0002243	0.000159372	0.000277442	0.000177079	0.000206593	0.000230202	0.00024791	0.000188884	0.0002243	0.000236107	0.000242001	0.000135744	0.000159371	0.000295149	0.000194786	0.000218397	0.000253814	0.000247912	0.000230203	0.00020069	0.000188884
164420	0.002	0.000345421	0.000214791	0.000182224	0.000227787	0.00013666	0.00013666	0.000318927	0.010345713	0.0633733	0.000586544	0.460111127	0.001576845	0.002143036	0.000208294	0.000462758	0.774661663	0.007271758	0.028229923	0.00077713	0.000456335	0.000345419	0.0004495	0.000462641	0.000671367	0.000554053	0.001476355	0.000280005	0.000234285	0.000573472	0.000312486	0.000253807	0.000227788	0.000156184	0.101018667	0.000364649	0.00082805	0.000266844	0.000808305	0.000149676	0.000377584	0.000214752	0.000299363	0.000201738	0.00036459	0.000182215	0.000273341	0.0001692	0.000325455	0.000240805	0.000292866	0.000227777	0.000351483	0.000188722	0.000253819	0.000227767	0.000182215	0.00013666	0.000240813	0.000208245	0.000253799	0.000130153	0.000299384	0.000208235	0.00019523	0.000201738	0.000423265	0.000253799	0.000514476	0.000201738	0.000436271	0.000182215	0.000358059	0.000240782	0.000234287	0.000234276	0.000234276	0.000221251	0.000214754	0.000208245	0.000292895	0.000143159	0.00022126	0.00022126	0.000266815	0.000305889	0.000338469	0.000214752	0.000358155	0.000201737	0.000188722	0.000208245	0.000182195	0.000227757	0.000266816	0.00022126	0.000292895	0.00022127	0.000247291	0.000266824	0.000188722	0.000156183	0.00019523	0.000273331	0.000227769	0.000234276	0.000247281	0.000195212	0.000182195	0.000201738	0.000279839	0.000214754	0.000175706	0.000188723	0.000208245	0.000227769	0.000227767	0.000234277	0.000325403	0.000175706	0.000266834	0.00019524	0.000312388	0.000188712	0.000201738	0.00022126	0.000214752	0.000240784	0.000273323	0.000201737
164421	0.002	0.000230694	0.000151546	0.000200042	0.000181865	0.00016367	0.000181865	0.000333595	0.009578101	0.059106958	0.000516123	0.425600242	0.001480745	0.001725777	0.000278912	0.000425031	0.718805948	0.006727797	0.025694223	0.00056605	0.000364303	0.000266805	0.000364194	0.000376149	0.000564396	0.000509738	0.001345128	0.000285099	0.000139432	0.000503627	0.000212175	0.000151546	0.000260717	0.000218272	0.093063902	0.000394367	0.000808001	0.000224326	0.000570404	0.000303202	0.000339595	0.000218227	0.000424697	0.00016367	0.000315322	0.000181883	0.00019398	0.000248573	0.000309211	0.000145485	0.000260679	0.000206103	0.000309232	0.000218227	0.000187917	0.000115175	0.00023036	0.00019398	0.000175786	0.000224299	0.000242476	0.000248555	0.00023037	0.000151546	0.000248535	0.000157609	0.000187919	0.000236431	0.000418527	0.000169733	0.000345691	0.00016367	0.000363859	0.000169733	0.00029097	0.000127291	0.000266723	0.000181856	0.000175795	0.000242502	0.000284918	0.000200042	0.000181856	0.000212166	0.000278863	0.000200041	0.000242485	0.00019398	0.000315281	0.000230351	0.000206103	0.000181856	0.000284937	0.000181874	0.000218227	0.000187917	0.000236415	0.000212148	0.000181856	0.000175795	0.000151537	0.00019398	0.000200042	0.000254607	0.000206103	0.000157609	0.000357762	9.70E-05	0.000230352	0.000187917	0.000200041	0.000260661	0.000260661	0.000206113	0.000200032	0.00016367	0.000236412	0.000230351	0.000187919	0.000272786	0.000218229	0.000175788	0.0002546	0.000248538	0.000218227	0.000272784	0.000187917	0.000248537	0.000236412	0.000236412
164422	0.002	0.000245938	0.000180986	0.000180996	0.000174504	0.000148635	0.000109861	0.000265027	0.010557049	0.06406376	0.000413959	0.460606305	0.00161056	0.001932029	0.000193874	0.000420696	0.72627537	0.007130473	0.027184344	0.000616455	0.000427251	0.000323565	0.000355832	0.000465851	0.000549882	0.000608256	0.001446752	0.000310427	0.000232666	0.000595376	0.000290839	0.000187411	0.000187438	0.000219741	0.099402891	0.000381587	0.000770362	0.000187411	0.000828621	0.000226195	0.000426729	0.000226195	0.000349127	0.000310334	0.000342704	0.000200334	0.000219722	0.000206807	0.000258519	0.00020677	0.000290818	0.00021326	0.000310277	0.000206797	0.000290818	0.000148635	0.000252044	0.000142173	0.000219722	0.000200336	0.000284365	0.000226185	0.000277895	0.000219733	0.000245591	0.000200334	0.000349067	0.000168023	0.000510911	0.00021326	0.000290867	0.000226174	0.000413798	0.000252034	0.000284355	0.000252054	0.000277894	0.000316677	0.000187411	0.000200336	0.000232656	0.000297299	0.000200337	0.000200336	0.000180948	0.00026495	0.000219722	0.000187409	0.000277892	0.0002456	0.00021326	0.000174485	0.000193872	0.00016155	0.000258496	0.000232647	0.000213259	0.000200334	0.000168023	0.000193872	0.000258496	0.000252034	0.000206787	0.000297272	0.000187411	0.000252034	0.000239108	0.000122785	0.000258496	0.000258507	0.000226183	0.000180948	0.000232656	0.000252034	0.000174485	0.000284366	0.000271422	0.000161542	0.000277884	0.000200334	0.000232647	0.000258496	0.000187401	0.00021327	0.00023911	0.000187409	0.000200336	0.000187409	0.000187409	0.000219722
164423	0.002	0.000302852	0.000138609	0.000157501	0.000138599	0.0001953	0.0001512	0.000371949	0.010247027	0.06066609	0.000479322	0.441730104	0.001520047	0.001928075	0.000271115	0.000435293	0.711651463	0.006642073	0.026544668	0.000708759	0.000530164	0.000353083	0.000353045	0.000384821	0.00057399	0.00042252	0.001627053	0.000416123	0.000189	0.000460322	0.000271022	0.0001449	0.000239439	0.000138599	0.0971609	0.000454	0.000845852	0.0001638	0.000668599	0.000264599	0.000397101	0.000239409	0.000359308	0.00022681	0.000371966	0.000207899	0.000233128	0.000239418	0.000302457	0.000157499	0.00025201	0.000239399	0.000315077	0.000176409	0.000195299	0.0002331	0.000270947	0.0001953	0.000157499	0.000170101	0.000270939	0.000182691	0.00028984	0.000264695	0.000239399	0.000207899	0.000390753	0.0002205	0.000479121	0.0002016	0.000352905	0.00012599	0.000258309	0.0001449	0.000327713	0.000189	0.000170099	0.000170099	0.000277229	0.000144899	0.000251999	0.000170099	0.000264601	0.000214199	0.0001638	0.00015749	0.00025201	0.000258309	0.000296109	0.0001764	0.000245701	0.00023941	0.000233091	0.00024569	0.000264601	0.000277199	0.00015748	0.000157499	0.00018268	0.000189	0.0002457	0.0002457	0.000264599	0.000233128	0.000188981	0.0001638	0.000296099	0.00025829	0.000302408	0.000151181	0.0001764	0.0001764	0.000189	0.000214199	0.000264599	0.0002457	0.000195291	0.000170099	0.000270909	0.000239399	0.000245698	0.000220499	0.000220489	0.000207899	0.000239401	0.000220519	0.000239399	0.000207881	0.0002205	0.000207899
164424	0.002	0.000238777	0.000161095	0.000173982	0.000225553	0.000161095	0.00018687	0.000406261	0.010486865	0.062518138	0.000503187	0.451599878	0.001625843	0.001945062	0.000238439	0.000406596	0.805139879	0.006780377	0.027888387	0.000569201	0.000523383	0.000335464	0.000412688	0.000393517	0.000677624	0.000561152	0.0013975	0.000367583	0.000264225	0.000509646	0.000296464	0.000219118	0.000167539	0.000180427	0.09887727	0.00041917	0.000780959	0.000206221	0.000748818	0.000231977	0.00043207	0.000257763	0.000335254	0.000212645	0.000348141	0.000251425	0.000167539	0.000148207	0.000283581	0.000244864	0.000238431	0.000173982	0.000335176	0.000277095	0.000225534	0.000193324	0.000199757	0.000219089	0.000225534	0.000199757	0.000296445	0.000141764	0.000257753	0.000148207	0.000225543	0.00029001	0.000322239	0.000277132	0.000380304	0.000219089	0.000322229	0.000225534	0.00027065	0.00027065	0.000212645	0.000231977	0.000206202	0.000180427	0.000264179	0.000277105	0.000309353	0.000167539	0.000219079	0.000244864	0.00023842	0.000199757	0.000219089	0.000219089	0.000193314	0.000219089	0.000219089	0.00018687	0.000264196	0.000154651	0.000270639	0.00018687	0.000212646	0.000238421	0.000219089	0.000238421	0.000161075	0.000225534	0.000154641	0.000277084	0.000257753	0.000315786	0.000231977	0.000244864	0.000173982	0.000206211	0.000219089	0.000225534	0.000180427	0.000238421	0.000270639	0.000173982	0.000219089	0.000199759	0.000186862	0.000206202	0.000193314	0.000219118	0.000309313	0.000231977	0.000141763	0.000173972	0.000277084	0.000180417	0.000264196	0.00016752
164425	0.002	0.000269593	0.000189775	0.000238686	0.000128508	0.000171335	0.000177464	0.000306119	0.009577273	0.059981209	0.000410404	0.431572354	0.001463725	0.001866597	0.000146876	0.000349302	0.660365742	0.006720133	0.025681679	0.000638823	0.000472074	0.000294062	0.000306177	0.000410433	0.000575862	0.000490235	0.001308335	0.000324668	0.000165233	0.000515042	0.000244797	0.000177464	0.000183583	0.000220308	0.094377139	0.000361307	0.000680362	0.000306235	0.0006557	0.000220301	0.000355093	0.000250897	0.000275405	0.000189703	0.000318302	0.000177463	0.000238666	0.000208062	0.000281542	0.000177463	0.000263154	0.000201942	0.000250907	0.000244777	0.000208071	0.000238676	0.000171344	0.000226439	0.000183574	0.000214181	0.000250907	0.000183583	0.000318302	0.000159105	0.000232539	0.000269254	0.000293788	0.000226419	0.000398176	0.000201942	0.000336654	0.000159105	0.000293742	0.000232575	0.000257017	0.000238667	0.000281522	0.000208051	0.000140746	0.000177464	0.000244797	0.000159096	0.00010403	0.000171344	0.000183583	0.000152985	0.000299872	0.000183583	0.000250961	0.000171344	0.000281522	0.00022641	0.000318312	0.000165224	0.000189703	0.000214181	0.000201933	0.000208051	0.000220317	0.000152985	0.000195822	0.000177464	0.000214181	0.000195822	0.00020806	0.000189701	0.000244777	0.000220281	0.000275411	0.000238667	0.000226419	0.000232538	0.00022641	0.000171344	0.000195814	0.000189701	0.000214179	0.00020806	0.000165206	0.000183583	0.000177463	0.000195822	0.000214179	0.000263136	0.000171344	0.000226427	0.000244777	0.00020194	0.000244777	0.000183583
164426	0.002	0.000272217	0.000173523	0.000144566	9.83E-05	9.83E-05	0.000138801	0.000324013	0.009401152	0.055886701	0.000434211	0.409349194	0.001283858	0.001762906	0.000248956	0.000393886	0.660073916	0.006079055	0.025067997	0.000702814	0.000469287	0.000341617	0.000300804	0.000364577	0.000532598	0.000457657	0.001271335	0.000242923	0.000167707	0.00047469	0.000242916	0.000225559	0.00017348	0.000150349	0.089902552	0.000387723	0.000706644	0.000179263	0.000648634	0.000254507	0.000468717	0.00019661	0.000341318	0.000150349	0.000300794	0.000161915	0.000179262	0.000179256	0.000283415	0.000138783	0.000231317	0.000208184	0.00027183	0.000144566	0.000213957	0.000208186	0.00019661	0.000144566	0.000161915	0.000161915	0.000295038	0.00019661	0.000237098	0.000132992	0.000202404	0.000185046	0.000352866	0.000179262	0.00032976	0.000202394	0.000300785	0.000156131	0.000242888	0.000190811	0.00026602	0.000190837	0.000208177	0.000138783	0.000254446	0.000225531	0.000208175	0.00019661	0.000202392	0.000225567	0.000190828	0.000185045	0.000202385	0.000237089	0.000300759	0.000167696	0.000213959	0.000202394	0.000225524	0.000213959	0.000202392	0.000185045	0.000202392	0.000161906	0.000190827	0.000208177	0.000190828	0.000208177	0.000185045	0.00019661	0.000277629	0.000144566	0.00024289	0.000185054	0.000225515	0.000190828	0.000179262	0.000156123	0.000144566	0.000202392	0.000202394	0.000190827	0.000300751	0.000144566	0.000190827	0.000225533	0.000225524	0.000213959	0.000202385	0.000185028	0.000208175	0.00017348	0.000156131	0.000219741	0.00028336	0.00017348
164427	0.002	0.000285504	0.000175911	0.000169844	0.000127376	0.000145573	0.000236566	0.000309536	0.009627621	0.058268105	0.000473775	0.43118834	0.001450986	0.001837759	0.000260855	0.000394879	0.68356767	0.006671225	0.025489608	0.000682576	0.00043145	0.000358355	0.000370489	0.000315645	0.000516158	0.000564952	0.00134003	0.000345984	0.000224542	0.000479629	0.00025477	0.000169835	0.000194097	0.000181966	0.09350036	0.000400592	0.0007231	0.000188031	0.000674173	0.000303341	0.000364146	0.000194097	0.000382331	0.000236567	0.00026693	0.000175902	0.000230499	0.000145573	0.000394517	0.000121293	0.000206228	0.000206237	0.000309435	0.000169835	0.000230499	0.000272968	0.000163769	0.0001759	0.000236557	0.000212295	0.000382278	0.000181966	0.000291156	0.000151638	0.000242632	0.000163751	0.000321531	0.000188033	0.000406631	0.00012131	0.000315574	0.000200164	0.000224426	0.000181966	0.000163761	0.000212293	0.000218359	0.000200164	0.000242641	0.000169835	0.000206248	0.000194097	0.000145573	0.000188033	0.000224426	0.000206228	0.000169835	0.000181966	0.000291154	0.000248707	0.000279026	0.000248707	0.000242621	0.000230483	0.000224424	0.000206219	0.000181968	0.000169835	0.000218359	0.000224433	0.000188031	0.000181966	0.000206228	0.000236557	0.000254725	0.000303305	0.000272978	0.000266903	0.000254754	0.000175873	0.000248687	0.000260817	0.00023049	0.000206228	0.000175902	0.000169826	0.000181968	0.000181957	0.000188023	0.000200164	0.000151631	0.0001759	0.000200154	0.000224424	0.000254754	0.000163769	0.000266885	0.000242623	0.000212295	0.000169835
164428	0.002	0.000288543	0.000196501	0.000170284	0.000144086	0.000209601	0.000222708	0.000393223	0.010690136	0.062959499	0.000471983	0.463369251	0.001600093	0.002209307	0.000242349	0.000426346	0.854995994	0.007325218	0.027769584	0.000829103	0.000511908	0.000327917	0.000340794	0.000426093	0.000491555	0.000531183	0.001294735	0.00036713	0.000203031	0.000531129	0.000242337	0.000163734	0.000255446	0.000189931	0.097343318	0.000366929	0.000800371	0.000183383	0.000734674	0.000242368	0.000471934	0.000189921	0.000334111	0.000222679	0.000294778	0.000203108	0.000255455	0.00020303	0.00035374	0.00020303	0.000242347	0.000235779	0.000294733	0.00021612	0.000255426	0.000189943	0.000183383	0.000170284	0.000183383	0.000229258	0.000222669	0.000196481	0.00030787	0.000242327	0.000275086	0.000176833	0.000268548	0.000203031	0.000419341	0.000196521	0.00041935	0.000189931	0.000360276	0.000183383	0.000248876	0.000176823	0.000229248	0.000196473	0.000157184	0.000189931	0.000242327	0.00020958	0.00020303	0.000235776	0.000196481	0.000196481	0.000196471	0.000196491	0.000235777	0.00020958	0.000222679	0.00020958	0.000170274	0.000216128	0.000242327	0.000242327	0.000196481	0.000248876	0.000163734	0.000261984	0.000235777	0.00021613	0.000196481	0.000242327	0.000150635	0.00021613	0.000261975	0.000248876	0.000268525	0.000170274	0.000242327	0.000163734	0.000183383	0.000275073	0.000248876	0.000150635	0.000229229	0.000268525	0.000176833	0.000268534	0.00020958	0.00020958	0.00021613	0.000222679	0.00032094	0.000242326	0.000281623	0.000170284	0.000209552	0.000144086
164429	0.002	0.00024524	0.000212715	0.000141791	0.000174066	0.000103121	0.000128901	0.000290222	0.010819547	0.062475502	0.000419379	0.452572045	0.001541907	0.001900111	0.000245209	0.000451817	0.704688732	0.006770648	0.02756054	0.000594957	0.000536538	0.000283958	0.000328882	0.000296568	0.000632507	0.000593887	0.001345529	0.000335359	0.000238487	0.000503273	0.000238498	0.0002773	0.000238506	0.000174025	0.09762812	0.000458003	0.000878415	0.00027072	0.000671134	0.000283591	0.000386949	0.000141811	0.000277169	0.000180461	0.000361079	0.000186906	0.000199805	0.000199797	0.000264257	0.000238467	0.000225587	0.000219131	0.000302949	0.000219133	0.000212695	0.000167571	0.000225576	0.000206241	0.000148236	0.000232041	0.000186907	0.000225587	0.000277185	0.000180461	0.000264257	0.000219131	0.000335186	0.000186906	0.000425577	0.000154681	0.000328745	0.000186906	0.000264257	0.000180461	0.000225587	0.000174017	0.000199788	0.000206243	0.000315849	0.000206241	0.00039334	0.000180453	0.000251367	0.000206241	0.000290037	0.000283602	0.000302938	0.000193351	0.000309392	0.000219131	0.000206241	0.000193361	0.000251368	0.000302936	0.000251357	0.000244911	0.00020624	0.000270711	0.000212686	0.000232023	0.000167571	0.000212686	0.000270691	0.000270732	0.000212686	0.000232021	0.000335193	0.000232021	0.000315857	0.000206241	0.000206241	0.000174016	0.000180452	0.000167552	0.000206241	0.00020624	0.000244902	0.000167562	0.000238467	0.000219131	0.000232004	0.000174017	0.000264247	0.000193351	0.000225577	0.000283591	0.000244924	0.000219131	0.000232021	0.000219131
164430	0.002	0.000209048	0.000168326	0.000173971	0.000173962	0.000179779	0.000168171	0.000295922	0.009342101	0.056396867	0.000528512	0.408497886	0.001223686	0.001768197	0.00021458	0.00038917	0.638104407	0.006360197	0.025525653	0.000727919	0.000441709	0.000272791	0.000383023	0.000342394	0.000574787	0.000441137	0.001169722	0.000295954	0.000202956	0.000476013	0.000260981	0.000220404	0.000144968	0.000237835	0.088293184	0.000383237	0.000662299	0.000237783	0.000691266	0.000179779	0.000481722	0.000191359	0.00034231	0.00013337	0.000307441	0.000127572	0.000185559	0.00017976	0.000307534	0.000197157	0.000214562	0.000162365	0.000307447	0.000173962	0.000220353	0.000191359	0.000197157	0.000214552	0.000191357	0.000133371	0.000208763	0.000144968	0.000197157	0.000173962	0.000173962	0.00023195	0.000266777	0.000191359	0.00032487	0.000237757	0.000371269	0.000115966	0.000266768	0.000168163	0.000202956	0.000197157	0.00017976	0.000185559	0.000202955	0.000208763	0.000249354	0.000144968	0.000156565	0.000162363	0.000133371	0.000197157	0.000249354	0.000231949	0.000289981	0.000173962	0.000255171	0.000226151	0.000197157	0.000168163	0.000214552	0.00022616	0.000179761	0.000197157	0.000197132	0.000231949	0.000144968	0.000162373	0.000289998	0.000231949	0.000226149	0.000104377	0.000249346	0.000197158	0.000208756	0.000139169	0.00017976	0.000266751	0.000214554	0.000191357	0.000191366	0.000191357	0.000226151	0.000173962	0.000168163	0.000243548	0.000185559	0.000197157	0.000301569	0.000214554	0.000214552	0.000208754	0.000197157	0.000237748	0.00017976	0.000202956
164431	0.002	0.000232225	0.000168165	0.000150753	0.000168138	0.000150744	0.000179733	0.000214583	0.009692863	0.0559102	0.000458493	0.406409356	0.001392947	0.001856151	0.000168137	0.000418038	0.689013049	0.006409443	0.024326026	0.000523686	0.000418183	0.000330971	0.000429602	0.000406389	0.00051082	0.000557704	0.001169499	0.000353855	0.00023195	0.000388772	0.000243596	0.000179743	0.000202986	0.000121754	0.087911097	0.000406118	0.000761052	0.00019133	0.000632785	0.000150744	0.000371301	0.000150744	0.000313259	0.000226151	0.000336416	0.000214519	0.000173936	0.000214554	0.000243519	0.000168154	0.000255132	0.000173936	0.000249325	0.000202924	0.000214521	0.000179759	0.00014493	0.000168137	0.000202925	0.000208722	0.000289989	0.000231924	0.000243511	9.86E-05	0.000243511	0.000214521	0.000394424	0.000214519	0.000365451	0.000208722	0.000295806	0.000185531	0.000255124	0.000272648	0.000220318	0.000173936	0.000191328	0.000150744	0.000197128	0.000168137	0.000208722	0.000197127	0.000226117	0.000173936	0.000197127	0.000208722	0.000260903	0.00019133	0.000226117	0.000208722	0.000272518	0.000202925	0.000260912	0.000168137	0.000260903	0.000197128	0.000173936	0.000272526	0.000121746	0.000168137	0.000168137	0.000185531	0.000243511	0.000266728	0.000226117	0.000150744	0.000237712	0.000185531	0.000220318	0.000185531	0.000249308	0.000150744	0.000179733	0.000249308	0.000220311	0.000197127	0.000220318	0.000214521	0.000226118	0.000249308	0.000197127	0.000168146	0.000318935	0.000220363	0.000220318	0.000191328	0.000214519	0.000231922	0.000162331	0.000197127
164432	0.002	0.00021228	0.000177689	0.000154754	0.000235053	0.000154746	0.00012609	0.00030964	0.009503738	0.055859262	0.000470836	0.406769354	0.001266625	0.001510234	0.000217867	0.000298475	0.639338375	0.006223785	0.024621075	0.000546475	0.000447885	0.000252486	0.000396047	0.000413231	0.000481832	0.000516631	0.00109268	0.000303974	0.000177672	0.000418849	0.000177697	0.00017194	0.000229424	0.000166208	0.088548187	0.000430325	0.000706218	0.000189134	0.000614137	0.000189151	0.000401507	0.000200604	0.000349837	0.000189134	0.000338348	0.000212069	0.000143283	0.000223539	0.000344019	0.000171957	0.000206329	0.000194863	0.000321109	0.000212059	0.000212059	0.000154745	0.000160477	0.000143283	0.000183402	0.000194865	0.000252187	0.000137552	0.000223522	0.000166208	0.00022353	0.000200595	0.000332514	0.000194865	0.000395733	0.00017194	0.000344028	0.000171941	0.000223532	0.000217808	0.00017767	0.000183402	0.000166209	0.000154746	0.000189134	0.000212058	0.000280886	0.00017194	0.00017194	0.000166208	0.000189134	0.000194865	0.000240723	0.000206397	0.000229252	0.000166208	0.000234984	0.000126072	0.000154745	0.00017767	0.000240723	0.000229258	0.000183402	0.000154745	0.000154738	0.000160477	0.000160477	0.000160477	0.000246447	0.00017194	0.000223513	0.00017194	0.000212058	0.000252212	0.000212059	0.000143293	0.00017767	0.000240725	0.000212059	0.000200597	0.000149006	0.000149006	0.00017194	0.000200597	0.000166208	0.00017194	0.000183394	0.000166209	0.000257918	0.000200588	0.00028086	0.000206329	0.000149015	0.000194865	0.000177627	0.000137551
164433	0.002	0.000272966	0.000196547	0.0001775	0.000101428	0.00016484	0.000253599	0.000285307	0.010809072	0.059979901	0.000526865	0.452032096	0.001432923	0.001895388	0.000285486	0.0004	0.51956446	0.007178188	0.027920742	0.000655493	0.00050842	0.000304457	0.000380909	0.000285505	0.000673048	0.00052052	0.001458022	0.000259986	0.000253589	0.00054573	0.000348967	0.000190178	0.000278948	0.000209197	0.097652486	0.00046956	0.000711075	0.000234561	0.000685557	0.000196517	0.00050754	0.000247232	0.000310722	0.000133125	0.000405936	0.000202857	0.00016482	0.000196526	0.000259933	0.000133125	0.00025992	0.00024726	0.000336059	0.000209195	0.000304314	0.000145794	0.000190178	0.000152142	0.000190178	0.000234552	0.000285297	0.00017116	0.000247253	0.000145803	0.000209197	0.00026626	0.000316994	0.000266277	0.000469408	0.0001775	0.000367782	0.000209195	0.000336095	0.000253581	0.000221856	0.000221875	0.000228214	0.000209197	0.000228225	0.000240892	0.000190178	0.000221875	0.000285288	0.000196517	0.000253581	0.000164821	0.000272589	0.000190178	0.000272598	0.000152142	0.00025992	0.00017116	0.000202857	0.000171152	0.000228215	0.000202857	0.000202876	0.000190178	0.000215507	0.000209197	0.000190178	0.000215573	0.00017749	0.000202857	0.000240892	0.000209197	0.000158481	0.000190151	0.000202857	0.000126785	0.000278927	0.000266279	0.00025991	0.000228214	0.000221875	0.000145775	0.000183838	0.000221875	0.000202866	0.000209195	0.000234552	0.000272589	0.000348748	0.000209197	0.000202847	0.000152142	0.00025357	0.000190178	0.000240892	0.000164812
164434	0.002	0.000306583	0.000197931	0.000153225	0.000172368	0.000197914	0.000191519	0.000287301	0.010509678	0.062026664	0.000504953	0.451022018	0.001455754	0.001933778	0.000204297	0.000498538	0.672635412	0.006771203	0.026569286	0.000557428	0.000454183	0.000294081	0.000421786	0.000428084	0.000601058	0.000524207	0.001152599	0.000364108	0.000178752	0.00048569	0.000306633	0.000191567	0.000197914	0.000229852	0.098017325	0.000421617	0.000921139	0.000140447	0.000741655	0.000223438	0.00042799	0.000210672	0.000325699	0.000217105	0.000338469	0.000134064	0.000268166	0.000172367	0.000332015	0.00022344	0.000236208	0.000153215	0.000306499	0.000223459	0.000312845	0.000197904	0.000255389	0.000178752	0.000268155	0.00022344	0.000280925	0.000229823	0.000268147	0.000248985	0.000217055	0.000242592	0.000395955	0.000217055	0.000466455	0.000210712	0.000466424	0.000204278	0.000268127	0.000165984	0.000217055	0.000268184	0.000236217	0.000178752	0.00022344	0.000165984	0.000319246	0.000197904	0.000268146	0.000210672	0.000204279	0.000217055	0.000293683	0.000191519	0.000293681	0.000140448	0.000165974	0.000172367	0.000197903	0.000248974	0.000261743	0.000255359	0.000248974	0.000210672	0.000172367	0.000229823	0.000306441	0.000217055	0.000229823	0.000300179	0.000306449	0.000300057	0.000236206	0.000242602	0.000204287	0.000172367	0.000197903	0.000185135	0.00022344	0.000165984	0.0002426	0.00021067	0.00022344	0.000134063	0.000197903	0.000217055	0.000165965	0.000197903	0.000229823	0.000236208	0.00021067	0.000178742	0.000178752	0.000210672	0.000261742	0.000248976
164435	0.002	0.000233741	0.000252144	0.000221254	0.000147429	0.000221409	0.000215083	0.000338062	0.009829494	0.060059044	0.000442775	0.432049198	0.001507024	0.001855458	0.000258295	0.000369107	0.71933411	0.006683572	0.02608717	0.000654208	0.000516966	0.000301342	0.000307323	0.000331865	0.000547526	0.000491979	0.001332137	0.000331893	0.000172001	0.000442748	0.00026421	0.000208858	0.000172056	0.000215011	0.091652609	0.000374877	0.000843524	0.000184296	0.00067055	0.000178143	0.000467296	0.000202714	0.000350314	0.000147429	0.000436415	0.000172001	0.000294887	0.000227306	0.000350215	0.000245772	0.00027656	0.00014743	0.000307202	0.000208858	0.000276459	0.000153572	0.000245715	0.000178145	0.000196572	0.000196572	0.000307301	0.000116715	0.000208858	0.000190429	0.000227286	0.000221153	0.000276453	0.000196572	0.000393396	0.000221154	0.000319517	0.000184287	0.000184287	0.000239582	0.000245724	0.000128991	0.000270297	0.00019043	0.000245717	0.000196572	0.000319486	0.000147429	0.000239573	0.000178143	0.000190429	0.000202716	0.000227286	0.000172001	0.000356392	0.000196572	0.000202716	0.000165848	0.000264144	0.000184287	0.000294858	0.000178143	0.000245724	0.000215	0.000141268	0.00020883	0.000147429	0.000190429	0.000208858	0.000196572	0.000264144	0.000227287	0.000239573	0.00014743	0.000165795	0.000196583	0.000288734	0.000251857	0.000251857	0.000178145	0.000202716	0.000208858	0.000172001	0.000165859	0.000172001	0.000184287	0.000221144	0.000159706	0.000245709	0.000208858	0.000221144	0.000184278	0.000159706	0.000165831	0.000190403	0.000172001
164436	0.002	0.000285781	0.000214302	0.00022076	0.000214052	0.00015565	0.000188087	0.000350449	0.010734895	0.062872155	0.000441457	0.457405863	0.001585047	0.001820624	0.000240004	0.000396237	0.768786483	0.007104301	0.027087931	0.000755345	0.000428908	0.000396206	0.000389566	0.000318058	0.000617202	0.000499909	0.001399508	0.000318029	0.000194584	0.00042849	0.000246481	0.00020109	0.00024009	0.000201061	0.09904499	0.000402309	0.000786042	0.00021403	0.000694915	0.000278928	0.000441303	0.000194576	0.0002335	0.000278919	0.000298388	0.000175116	0.000227004	0.000201061	0.000278911	0.000136202	0.000259423	0.00015566	0.000343846	0.000175118	0.000259443	0.000207546	0.000162144	0.000175116	0.000201059	0.000168629	0.000246481	0.000207546	0.000278901	0.000207546	0.000233489	0.00024646	0.000298367	0.000226994	0.000493299	0.000239975	0.000278899	0.000252947	0.000363302	0.000194593	0.000285386	0.000194574	0.000252945	0.000168631	0.000259423	0.000227002	0.000298367	0.000233489	0.000220517	0.000265918	0.000168631	0.000155659	0.00024646	0.000168631	0.000252956	0.000207546	0.00024646	0.000233489	0.000311339	0.0003243	0.00027889	0.000175106	0.00021403	0.00021403	0.000227002	0.000194564	0.000214032	0.00024646	0.00021403	0.000311348	0.000239977	0.000220517	0.000330805	0.000175116	0.000317835	0.00024646	0.000317833	0.000265918	0.00024646	0.000265918	0.000291871	0.000227002	0.000214032	0.000181603	0.000265918	0.000168631	0.000175116	0.000214032	0.00027888	0.00014265	0.000214013	0.00023349	0.000207546	0.000265918	0.000201059	0.000201061
164437	0.002	0.000305655	0.000171688	0.000158953	0.000158991	0.000158953	0.000190744	0.000349948	0.010344294	0.06187306	0.000400833	0.453066343	0.001629515	0.002055303	0.000216327	0.000464922	0.686959213	0.006945324	0.026914768	0.000664219	0.000414002	0.000356589	0.000490405	0.000362609	0.00060471	0.000439203	0.001423572	0.00033069	0.000197113	0.000458166	0.000216177	0.000209818	0.000133521	0.000178038	0.096553727	0.000368944	0.000783525	0.000273438	0.000796201	0.000260703	0.000521812	0.000228893	0.000318062	0.000178028	0.000368898	0.000171669	0.000190744	0.000190744	0.000222535	0.000216177	0.000254365	0.00020346	0.000317984	0.000235271	0.000222535	0.000241609	0.000152595	0.000152586	0.000197102	0.000209819	0.000222535	0.000267052	0.000273421	0.000152596	0.000216177	0.000197102	0.000343389	0.000190743	0.000400765	0.000247968	0.000292493	0.000216177	0.00026709	0.000228893	0.000260682	0.00016531	0.000254325	0.000228893	0.000292496	0.000190744	0.000254325	0.000216177	0.000178028	0.000197102	9.54E-05	0.000184387	0.000190744	0.000197102	0.000311673	0.000158953	0.000235252	0.00020347	0.000228885	0.000216177	0.000298842	0.000190744	0.000222535	0.000139869	0.000209819	0.00017166	0.000267051	0.00023525	0.000197102	0.000279757	0.000222534	0.000146237	0.00027341	0.000120804	0.000267041	0.000178028	0.000120804	0.000178028	0.000190744	0.000267041	0.000165312	0.000235252	0.000222534	0.000222535	0.000241611	0.000152595	0.000216177	0.000171671	0.000222534	0.000203451	0.000216177	0.000247968	0.000209818	0.000247977	0.000247968	0.000292494
164438	0.002	0.000268886	0.000219744	0.000115952	0.000152568	0.000158671	0.000146465	0.000335891	0.010418999	0.059645464	0.000489056	0.439878114	0.001503012	0.001897646	0.000152568	0.000342275	0.755039232	0.006438425	0.025601432	0.000649513	0.000458446	0.000226137	0.000354408	0.000317654	0.000611165	0.000439962	0.001372151	0.000317509	0.000213622	0.000488884	0.000231905	0.000158673	0.000244146	0.000219717	0.091946218	0.00036635	0.000745998	0.000213596	0.000709145	0.000201391	0.000360229	0.000195288	0.000311396	0.000128157	0.000286931	0.000152568	0.00020139	0.000164775	0.000323513	0.000219727	0.000244146	0.000238044	0.000329676	0.000262427	0.000231904	0.000170877	0.000207494	0.000164775	0.000170877	0.000152568	0.000323512	0.000213606	0.000238025	0.000238071	0.000183082	0.000201391	0.00026855	0.000152568	0.000415271	0.000238007	0.000305176	0.000292976	0.000244118	0.000170868	0.000213595	0.000158671	0.00020139	0.000176979	0.000170877	0.000189186	0.000244111	0.000207493	0.000231904	0.000134261	0.000183084	0.000244147	0.00020139	0.000189184	0.000256325	0.000176979	0.000268521	0.00029296	0.000305355	0.000231904	0.000238007	0.000189177	0.000231914	0.000238007	0.000195269	0.000189184	0.000195269	0.000213596	0.000146465	0.000231904	0.000128157	0.000213596	0.000183082	0.00020139	0.000256314	0.00015257	0.000225793	0.000219698	0.000244118	0.000189184	0.000250213	0.000238	0.000158653	0.00013426	0.000195288	0.000244109	0.000189184	0.000170877	0.000250213	0.000244127	0.000231904	0.000189186	0.000207493	0.0002197	0.000274623	0.000207493
164439	0.002	0.000220811	0.000182763	0.000170141	0.000163803	0.000138627	0.00015752	0.00040352	0.010767671	0.060090921	0.000536344	0.442769165	0.001514435	0.002049142	0.000226858	0.000448058	0.783774176	0.006657323	0.027035228	0.00062649	0.000517631	0.000328057	0.000359394	0.00036578	0.000422438	0.000504603	0.001531617	0.000346833	0.000163886	0.000403585	0.000252072	0.00022053	0.000315248	0.000132317	0.096392409	0.000416103	0.000795353	0.00024578	0.000706691	0.000207928	0.000371953	0.000170122	0.000277248	0.000214256	0.000390931	0.00015122	0.000182725	0.000151219	0.000327711	0.000201627	0.000283556	0.000195327	0.00029615	0.000258334	0.000163822	0.000132299	0.000252034	0.000144919	0.000195336	0.00022053	0.000170105	0.000195327	0.00022053	0.000182752	0.000245742	0.000201627	0.000277259	0.000195325	0.000403494	0.000207919	0.000352979	0.000170122	0.00022683	0.000214228	0.000283558	0.000239422	0.000182716	0.00022053	0.000201627	0.000195316	0.000283531	0.000189016	0.000207928	0.000289951	0.000289856	0.000207928	0.000270945	0.000207927	0.000239431	0.000182714	0.000239433	0.000214228	0.000233131	0.000233131	0.000252042	0.000189025	0.00015752	0.000207927	0.00022683	0.000214228	0.000239431	0.000151219	0.000144919	0.000233131	0.000264644	0.000233131	0.000220528	0.000176423	0.000214228	0.000176423	0.00022683	0.000264634	0.000207927	0.000207927	0.000245733	0.000195325	0.000201627	0.00015752	0.000283556	0.000189025	0.000239431	0.000189027	0.00022683	0.000226812	0.000189016	0.000277245	0.000182723	0.000176423	0.000170122	0.000258334
164440	0.002	0.000268067	0.000182574	0.000255626	0.000188668	0.000170368	0.000206884	0.000316545	0.010122723	0.058804363	0.000462984	0.425052027	0.001350475	0.001861387	0.000182539	0.00025587	0.673846668	0.006209157	0.025979858	0.000610902	0.000420689	0.000268074	0.00036534	0.000298353	0.000474998	0.000524169	0.001270292	0.00029822	0.000225148	0.000414053	0.000219044	0.000200864	0.000273932	0.000243402	0.093964697	0.000377521	0.00081679	0.000188631	0.000658021	0.000188622	0.000493457	0.000188621	0.000267723	0.000231213	0.000371317	0.000158198	0.000237371	0.000231224	0.000340858	0.000182555	0.000158199	0.000261646	0.000298198	0.000182537	0.000219044	0.000182537	0.000231213	0.000182537	0.000182537	0.000139945	0.00028602	0.000146029	0.000292096	0.000176452	0.000127767	0.000182537	0.000389588	0.000225129	0.000310361	0.000261682	0.000340918	0.000261637	0.000328623	0.000152114	0.000273825	0.000206877	0.000200791	0.000200791	0.000219044	0.000219044	0.000279899	0.000255551	0.000146029	0.000219044	0.000188621	0.00020079	0.000255562	0.000200791	0.000255562	0.000152114	0.000225129	0.000164284	0.00021296	0.000231215	0.000231213	0.000273842	0.000237299	0.000200782	0.000170368	0.000243382	0.000188621	0.000206875	0.000212968	0.000243384	0.000164284	0.000237326	0.000219044	0.000188621	0.000188595	0.000176452	0.000133833	0.000219046	0.000176452	0.000188622	0.00020079	0.000158199	0.000249466	0.000212959	0.000200791	0.000152114	0.000243375	0.000146012	0.000267731	0.000188622	0.000200782	0.000206875	0.000194706	0.00021297	0.000243384	0.000237297
164441	0.002	0.000281853	0.00019849	0.000166471	0.000179246	0.000230498	0.000147237	0.000384352	0.010416794	0.061806442	0.000480739	0.450622897	0.001570256	0.001848715	0.000179284	0.000474489	0.686227535	0.007270966	0.027099352	0.000694207	0.000512935	0.000307651	0.000326675	0.000301268	0.000493435	0.00041657	0.001504687	0.000352342	0.000185648	0.000480594	0.000224077	0.000204862	0.000230487	0.000140836	0.098704661	0.000422765	0.000743732	0.000192049	0.000685922	0.000249683	0.000422752	0.000192051	0.000390778	0.000179246	0.000390778	0.000160042	0.000262477	0.000192059	0.000345778	0.000230487	0.000294493	0.000224058	0.000358559	0.000204852	0.00019845	0.00016004	0.000262477	0.000147228	0.000185647	0.000160042	0.000262488	0.0002433	0.000333	0.000217657	0.000192049	0.000166433	0.000332944	0.000204851	0.000390596	0.000256095	0.000326532	0.000249664	0.000320132	0.000288094	0.000268889	0.000243271	0.000224056	0.00019845	0.000179246	0.00019845	0.000294533	0.000172843	0.000179246	0.000256084	0.000243262	0.000198451	0.000300897	0.000166443	0.000230458	0.00015363	0.000192049	0.000166443	0.000224077	0.000211255	0.000326502	0.000268868	0.000262505	0.000224058	0.000192039	0.000134434	0.000217646	0.000134425	0.000256057	0.000224058	0.000339334	0.000300886	0.000249664	0.000179244	0.000262467	0.00015363	0.000166443	0.000217655	0.000204852	0.000211253	0.000249666	0.000256065	0.000224048	0.000211253	0.000262458	0.000243225	0.000326494	0.000185648	0.000224056	0.000185647	0.000192049	0.000256047	0.000268879	0.000230439	0.000147237	0.000217646
164442	0.002	0.000194068	0.000216085	0.000138426	0.000110741	0.000116278	0.000132898	0.000304817	0.009260124	0.052509867	0.000426981	0.390875098	0.001307728	0.00177382	0.000171723	0.000238226	0.65812097	0.006246418	0.022882203	0.000600657	0.000415925	0.000260597	0.0003215	0.000382481	0.000454676	0.000504905	0.001139344	0.000288012	0.000143964	0.000371271	0.000204871	0.000171648	0.00018826	0.000188276	0.08491108	0.000321358	0.000621085	0.000232607	0.000698751	0.000166103	0.00039899	0.000188268	0.000277011	0.000127352	0.000326814	0.000227019	0.000171648	0.000188285	0.00034903	9.96E-05	0.000221475	0.000182723	0.000260276	0.000210449	0.000166112	0.000204881	0.000199334	0.00018273	0.0001495	0.000143964	0.000215945	0.000199342	0.000227021	0.000227028	0.00018826	0.00018826	0.000293531	0.000166112	0.000315775	0.000238102	0.000343455	0.000171649	0.000249177	0.0001495	0.00026025	0.000204871	0.000243739	0.000171649	0.000182723	0.000215945	0.000171649	0.000193796	0.000132881	0.000138418	0.000221482	0.0001495	0.000221482	0.000160574	0.000265844	0.000232565	0.000221482	0.000193797	0.000132873	0.000193797	0.000227019	0.000193797	0.0001495	0.000160574	0.000210408	0.000204871	0.000193806	0.000193797	0.000249159	0.000260258	0.000199335	0.000199334	0.000232556	0.000138426	0.000249185	0.000265796	0.000193822	0.000171649	0.0001495	0.000166103	0.000177186	0.000171648	0.000232564	0.000182722	0.000238093	0.000221482	0.000227019	0.00016612	0.000171648	0.000232556	0.000182722	0.000193797	0.000160542	0.000215952	0.000204871	0.000121815
164443	0.002	0.000208944	0.000115916	0.000173875	0.000179672	0.000121713	0.000173875	0.000359714	0.009333994	0.05523618	0.000452578	0.398830858	0.001415226	0.001703489	0.000150718	0.000383114	0.606109057	0.006488739	0.024635041	0.000646187	0.000435478	0.000260995	0.000365393	0.000400313	0.000638569	0.000470105	0.001274429	0.000324967	0.000231876	0.00042359	0.000237666	0.000156487	0.000220241	0.000197077	0.090121472	0.000440853	0.000772366	0.000226064	0.000655983	0.000226038	0.000411816	0.000237656	0.000347988	0.000278237	0.000295684	0.000272449	0.000173875	0.00020865	0.000278256	0.00023185	0.000214455	0.000231852	0.000382728	0.000237647	0.000243435	0.000179672	0.000185467	0.000115916	0.000220226	0.000202853	0.000197067	0.000168079	0.000272493	0.00020865	0.000144895	0.000162284	0.000342071	0.000179672	0.000458215	0.000197058	0.000359543	0.000191262	0.00019706	0.00019706	0.000243433	0.000150701	0.00017967	0.000185467	0.000214445	0.000156487	0.000284023	0.000144897	0.000185467	0.000214446	0.000214446	0.000243425	0.000197058	0.000249266	0.000202855	0.00023763	0.000197058	0.000150692	0.000231833	0.00011012	0.000266644	0.000272422	0.000231843	0.000197058	0.00020865	0.000173874	0.000220233	0.000144897	0.000214446	0.000237647	0.000249221	0.000266627	0.000191263	0.000191262	0.000220243	0.000144895	0.000197058	0.000214446	0.00016808	0.000185467	0.000214446	0.000220241	0.000197058	0.000173875	0.000231833	0.000220241	0.000260821	0.000191263	0.000191263	0.00020865	0.000220241	0.000231835	0.000220241	0.000156487	0.000226038	0.000185467
164444	0.002	0.000287348	0.000199709	0.000168448	0.000174675	0.000199643	0.00019336	0.000305776	0.010079168	0.060524464	0.000468338	0.442215578	0.00140374	0.001794419	0.000155944	0.000424814	0.699652745	0.006668847	0.026481672	0.000532172	0.000437365	0.000255947	0.000330797	0.000318303	0.000530878	0.000524682	0.001201498	0.000405741	0.000255762	0.000468299	0.000299583	0.000205871	0.000249506	0.000224565	0.094098384	0.000424403	0.000743457	0.000218328	0.000637139	0.000280692	0.000374443	0.000199597	0.000343245	0.00021212	0.000318202	0.000205835	0.000205833	0.000224658	0.0002932	0.000230784	0.000274485	0.000168409	0.000286957	0.000187122	0.000255734	0.00026199	0.000168411	0.00021831	0.000230784	0.000199597	0.000255735	0.000180884	0.000255744	0.000168409	0.000243259	0.000249497	0.000318157	0.000255743	0.00041812	0.000187122	0.000299461	0.000155934	0.000355628	0.000280731	0.000224546	0.000187124	0.000255743	0.000168409	0.00021831	0.000168411	0.000249497	0.000199597	0.000249505	0.000224555	0.000249497	0.00021831	0.00021831	0.00023703	0.000305679	0.000218308	0.000299424	0.000180893	0.000224537	0.000174657	0.000205835	0.000162173	0.000237021	0.000180884	0.000187122	0.000286958	0.000224548	0.00021831	0.000218291	0.000218328	0.000212071	0.000180884	0.00024325	0.000212071	0.000255734	0.00023706	0.000268208	0.000218308	0.000187122	0.000174638	0.000162163	0.000180857	0.000224548	0.000180875	0.000343103	0.000193359	0.000168409	0.000218308	0.000212071	0.000162173	0.000237021	0.000180884	0.000261972	0.00021831	0.000249495	0.000243257
164445	0.002	0.000261442	0.000217955	0.000180373	0.000161697	0.000180355	0.000186573	0.000261279	0.010243964	0.060766687	0.000647771	0.445574239	0.001512891	0.001902806	0.000211458	0.000423541	0.803959197	0.007007282	0.026405515	0.000668367	0.00036131	0.000205425	0.000336151	0.00035485	0.000522907	0.000516824	0.001285943	0.000373362	0.000217669	0.000466941	0.00026125	0.00019903	0.000161697	0.000143039	0.093050445	0.000410668	0.000735089	0.000167926	0.000672609	0.000211449	0.000529199	0.000155477	0.000286127	0.000248763	0.000373352	0.000180353	0.000192793	0.000167917	0.000298555	0.000180355	0.000199013	0.000205239	0.000342135	0.000286107	0.00027365	0.000167934	0.000124382	0.000205249	0.000186573	0.000230133	0.000248765	0.000180355	0.000211451	0.000118163	0.000248793	0.000205231	0.000354638	0.000242554	0.000454295	0.000192793	0.000460615	0.000199113	0.000317323	0.000199011	0.000211449	0.000174135	0.000217669	0.000155477	0.000223887	0.000230107	0.000286109	0.000230105	0.000242554	0.000205229	0.000211449	0.000279876	0.000236327	0.000267431	0.000273641	0.000180353	0.000304829	0.000174135	0.000199011	0.000217667	0.000211449	0.000211449	0.000199011	0.000223906	0.000223887	0.000205229	0.000155468	0.000174125	0.000174135	0.000286135	0.000267421	0.000192791	0.00027988	0.000192791	0.000323442	0.000236327	0.000199002	0.000155477	0.000155432	0.000236325	0.000236325	0.000211449	0.000136783	0.000192793	0.000286098	0.00021144	0.000248763	0.000136819	0.000186564	0.000205229	0.000242545	0.000242545	0.00014924	0.000180355	0.000261201	0.000199011
164446	0.002	0.000272686	0.000220667	0.000155737	0.000168716	0.000123292	0.000149248	0.000396109	0.010356049	0.063002714	0.000507045	0.461048965	0.001539878	0.002097461	0.000233627	0.00042245	0.868708436	0.006903276	0.02811162	0.00063862	0.000467989	0.000318419	0.000389621	0.000279068	0.000545536	0.000617488	0.001420495	0.000415585	0.000253074	0.000474231	0.000292046	0.000201171	0.000188192	0.000155738	0.098365558	0.000467649	0.000832054	0.000181695	0.000675806	0.000227137	0.000428606	0.00021414	0.000363498	0.000123292	0.000389619	0.000227116	0.000227116	0.000194681	0.000253095	0.000259562	0.000259593	0.000201162	0.000233606	0.000233606	0.000240096	0.000162226	0.000201162	0.000188182	0.00013627	0.000175204	0.000240097	0.00020765	0.000318062	0.000142759	0.000292038	0.000201162	0.00034398	0.000194672	0.000344009	0.000246603	0.000285558	0.000207651	0.000259562	0.00026606	0.000194662	0.00020765	0.000253072	0.000194662	0.000259583	0.000181694	0.00021413	0.000142759	0.000227118	0.000168716	0.000214138	0.000181694	0.000253074	0.000246584	0.000240096	0.000175194	0.000227108	0.00021414	0.000155728	0.000253074	0.000227118	0.000246576	0.000246584	0.000246584	0.000214138	0.000227119	0.000253085	0.000188184	0.000285529	0.00027254	0.000266052	0.000188182	0.000285537	0.00020765	0.000240068	0.000194672	0.000253074	0.000175196	0.000227116	0.00020765	0.000181694	0.000266052	0.000246584	0.000155728	0.000181694	0.000246585	0.000357006	0.000201142	0.000253072	0.000227118	0.000162206	0.000175204	0.000194672	0.00027902	0.00027254	0.000227118
164447	0.002	0.000201946	0.000144118	0.00018449	0.000155556	0.000167078	0.000201671	0.000322852	0.009155627	0.056505861	0.000340188	0.411935275	0.00115751	0.001605595	0.00020173	0.000363554	0.599177274	0.005949543	0.024509026	0.000607679	0.000490675	0.000294264	0.000317294	0.000270946	0.000438471	0.000467137	0.001191054	0.000334391	0.000224716	0.000397878	0.000178601	0.000149811	0.000236316	0.000178618	0.088262064	0.000392124	0.000727249	0.000230485	0.000652078	0.00023046	0.000351673	0.000218964	0.000270927	0.000144049	0.000357392	0.000207407	0.000224699	0.000149794	0.000357335	0.000161316	0.000230451	0.000144032	0.000259268	0.000155556	0.00023623	0.000195883	0.000241973	0.000218954	0.000218928	0.000201644	0.000276568	0.000178592	0.000259266	0.000207406	0.000265027	0.000230478	0.000311154	0.00018437	0.000357387	0.000172839	0.000288109	0.000195883	0.000201645	0.000201635	0.00023623	0.000149794	0.000207407	0.000224699	0.000236222	0.000213166	0.000247735	0.000172839	0.000155554	0.000155554	0.000155556	0.000195883	0.000195883	0.000190123	0.000241992	0.000144032	0.000247737	0.00022469	0.000253504	0.000195885	0.000195883	0.000259258	0.000253532	0.00013827	0.000190113	0.000190114	0.000218928	0.000178601	0.000184361	0.000247735	0.000201635	0.000184361	0.000230485	0.000218928	0.000195883	0.000241975	0.000259266	0.000167078	0.000213159	0.000190122	0.000218894	0.00021893	0.000190123	0.000184361	0.000201637	0.000155554	0.000236213	0.00022469	0.000282339	0.00013251	0.000161316	0.000247744	0.000195883	0.000167061	0.000241973	0.000207406
164448	0.002	0.00024977	0.000121688	0.000164281	0.000200787	0.000170401	0.000231299	0.000273954	0.010070436	0.059257206	0.000493428	0.424929936	0.001529397	0.001873847	0.000237401	0.000426542	0.672713325	0.006754597	0.025374397	0.000709013	0.000487864	0.00024958	0.000347099	0.000310626	0.000639721	0.000511664	0.001307225	0.000359151	0.000231208	0.000615544	0.000273854	0.000255583	0.000188617	0.000146027	0.092366536	0.000389889	0.000621391	0.000188617	0.000706804	0.000231219	0.000407917	0.000237301	0.000322587	0.000194702	0.000340859	0.00020687	0.00020687	0.000158195	0.000334762	0.000127746	0.000249469	0.000182533	0.000346941	0.000200787	0.000194702	0.000115604	0.000170364	0.000194711	0.000152103	0.000200787	0.000237313	0.000194721	0.000316493	0.000212956	0.000225124	0.00020687	0.000316464	0.000219039	0.000310366	0.000249489	0.000359155	0.00016427	0.000267733	0.000194702	0.000298283	0.000146026	0.000225124	0.000212965	0.000255558	0.000146009	0.00020687	0.000188618	0.000182533	0.000219039	0.000158195	0.000200804	0.000279904	0.000194712	0.000273799	0.000176449	0.000194702	0.000219039	0.000170364	0.000194702	0.000231208	0.000225123	0.000231208	0.000194711	0.000176449	0.000237284	0.00020687	0.000182533	0.000182533	0.000237293	0.000225123	0.00020687	0.000212956	0.000231208	0.000206861	0.000273809	0.000243378	0.000164279	0.000194703	0.000170364	0.000231208	0.000212954	0.000255555	0.000267743	0.000206872	0.000212946	0.000279883	0.000200785	0.000267723	0.000188618	0.000170364	0.000188618	0.000243377	0.000249462	0.00029207	0.000249462
164449	0.002	0.000304203	0.000142617	0.000192174	0.0002046	0.000204756	0.000210835	0.00040942	0.01027839	0.061156861	0.000496495	0.43329748	0.00137659	0.00188419	0.000260483	0.000465694	0.729506535	0.007072298	0.026141501	0.00060409	0.000415984	0.000285547	0.000440431	0.000322486	0.000583292	0.000508946	0.001238169	0.000291405	0.000167413	0.000608376	0.000297754	0.000192192	0.000235603	0.000266609	0.094449853	0.000428291	0.000732712	0.000210824	0.000794949	0.000235594	0.000334858	0.000223177	0.000322486	0.00021697	0.000334866	0.000254183	0.00020457	0.000173585	0.000341066	0.000117783	0.00022317	0.000266592	0.000347255	0.000167368	0.000223168	0.000216979	0.000173576	0.000192174	0.000179775	0.000192191	0.000285216	0.00021697	0.000247964	0.000136381	0.000185974	0.000223168	0.000229368	0.000216968	0.000490125	0.000223177	0.000372153	0.000154978	0.000316194	0.000223205	0.00021697	0.000216968	0.000254164	0.000167376	0.000247966	0.000161177	0.000278971	0.000173576	0.000154978	0.000167376	0.000173576	0.000161177	0.000266572	0.00021077	0.000235568	0.000192164	0.000204572	0.000167377	0.000235566	0.000167376	0.000223168	0.000192166	0.00021077	0.00021077	0.000254174	0.000204572	0.000216978	0.000235568	0.00021077	0.000235603	0.000198372	0.000247964	0.000216968	0.000161177	0.000229368	0.000161168	0.000229366	0.000204572	0.000148733	0.000198353	0.000179765	0.00016114	0.000235566	0.000198372	0.000266562	0.000254163	0.000254174	0.00021697	0.000167368	0.000198372	0.000198373	0.000192172	0.000198372	0.000229366	0.000241766	0.000185974
164450	0.002	0.000354725	0.000254034	0.000180439	0.000207171	0.000147025	0.000240606	0.000374473	0.011046991	0.064721997	0.000441447	0.473252526	0.001517793	0.001957155	0.000287418	0.000428392	0.734737597	0.007789994	0.028548547	0.000610861	0.000495323	0.000280904	0.000468132	0.000381218	0.000562013	0.000575581	0.00128069	0.000394656	0.0002473	0.000501783	0.00027401	0.000240586	0.00022722	0.000167073	0.102111735	0.000455088	0.000830104	0.000207173	0.000783114	0.00022722	0.000474859	0.00024727	0.000280705	0.000213855	0.00033416	0.000193808	0.000220537	0.000253954	0.000340924	0.00022722	0.000300793	0.000180439	0.000294161	0.00026733	0.000193805	0.000240626	0.000200481	0.000193807	0.000140342	0.000167073	0.000294091	0.000126957	0.000193805	0.00022722	0.000233913	0.000220538	0.000320855	0.000213855	0.000394481	0.000220537	0.000301002	0.000193805	0.000314132	0.00016039	0.00022722	0.000200489	0.000167073	0.00024729	0.000240586	0.000147025	0.000307427	0.00024728	0.000167063	0.000173757	0.000187123	0.000274012	0.000200489	0.000213895	0.000320901	0.000180439	0.000220537	0.000200489	0.000160381	0.000180439	0.000280685	0.000274003	0.000207173	0.00024727	0.000233904	0.000187123	0.000240586	0.000167053	0.000253952	0.00022722	0.000233903	0.000207171	0.00022722	0.000140342	0.000314109	0.00022722	0.000267318	0.000173757	0.000240586	0.000274052	0.000207173	0.000173757	0.000274002	0.000153678	0.000307427	0.000227222	0.000274002	0.000207171	0.000200479	0.000213855	0.000247268	0.000274002	0.000207171	0.000213855	0.000220537	0.000240586
164451	0.002	0.000255134	0.000206245	0.000200217	0.000169842	0.00015771	0.000267021	0.000321688	0.009993912	0.057703945	0.000358224	0.428559097	0.001402644	0.001831211	0.000230608	0.000376472	0.708109336	0.00646383	0.025848868	0.000712218	0.000352395	0.000303515	0.000364175	0.000394612	0.000510002	0.000473758	0.001401254	0.000309572	0.000224434	0.000485826	0.00021233	0.000254818	0.000163812	0.000291349	0.093720754	0.000400607	0.000631665	0.000181973	0.000637691	0.000218369	0.000333756	0.000206254	0.000272969	0.000230528	0.000303345	0.000224434	0.000285109	0.000133446	0.00036404	0.000181973	0.000260865	0.000212339	0.000291212	0.000230499	0.000218413	0.000212303	0.000151644	0.000248688	0.000181973	0.00018804	0.000248708	0.000181973	0.000236565	0.000230528	0.000169842	0.00020017	0.000345851	0.000206227	0.000430944	0.000188038	0.000260837	0.000230499	0.00021836	0.000181973	0.00017589	0.000175907	0.000230517	0.00015771	0.000236564	0.000236575	0.000206236	0.000248715	0.000175907	0.00018804	0.000206236	0.000242632	0.000279034	0.000175907	0.000260837	0.00015771	0.000218369	0.00020017	0.000194105	0.000236565	0.000242649	0.000133456	0.000236593	0.000254782	0.00020017	0.000212303	0.000254772	0.000175907	0.000236565	0.00024264	0.000163775	0.000206236	0.000218368	0.000200198	0.000254763	0.000181973	0.000248697	0.000175907	0.000224434	0.000254772	0.000169833	0.000206229	0.00024263	0.000212303	0.000188038	0.000194105	0.000194105	0.000121315	0.000212303	0.000181973	0.000236564	0.000230499	0.000188029	0.000182	0.00016984	0.000175861
164452	0.002	0.000290123	0.000188947	0.000214147	0.000201523	0.000144845	0.000195225	0.000365519	0.010280014	0.062021099	0.000498283	0.445726684	0.001404846	0.00189584	0.000296036	0.000428934	0.674522043	0.006609301	0.026664361	0.000568692	0.000473212	0.000302736	0.000422495	0.000359268	0.000479006	0.000561241	0.001346686	0.00027719	0.000170035	0.000573895	0.000226715	0.000188928	0.000132249	0.000182632	0.095055814	0.000472797	0.00075694	0.000258231	0.000877225	0.000264509	0.000479086	0.000201618	0.000302428	0.00022677	0.000296091	0.000170035	0.000220417	0.000245635	0.000302369	0.000182632	0.000302322	0.000151134	0.000277134	0.000201523	0.000195225	0.000233022	0.000226714	0.00018893	0.000151142	0.000270807	0.000233014	0.000188927	0.000214119	0.00018263	0.000170025	0.00015744	0.000308641	0.00018263	0.000390661	0.000163738	0.000333927	0.000220417	0.00023931	0.000258223	0.000195225	0.000214119	0.00018263	0.000214156	0.00023931	0.000170036	0.000289729	0.00018263	0.000226714	0.000176324	0.000176352	0.000176333	0.000296008	0.00015744	0.000277105	0.000245607	0.000264499	0.000195227	0.00015743	0.000188928	0.000214082	0.000251906	0.000201514	0.000239309	0.000163738	0.000207811	0.000188928	0.000201523	0.000226715	0.000239337	0.000201552	0.000264499	0.000245607	0.000214119	0.000214092	0.000207822	0.000195217	0.000188947	0.00020782	0.000170016	0.0002897	0.00020782	0.000283393	0.00020782	0.000289689	0.000258202	0.000214119	0.000233012	0.000220415	0.000296007	0.000207822	0.000277104	0.000214119	0.000283402	0.000201523	0.000220415
164453	0.002	0.000460032	0.000209407	0.000135075	0.000216119	0.000148582	0.000189104	0.000371652	0.011017139	0.063944966	0.000425925	0.482158544	0.001362972	0.002012123	0.000216129	0.000412595	0.75669592	0.007502196	0.02901203	0.000624083	0.000419407	0.000351638	0.000405679	0.000378524	0.000520571	0.000601882	0.001471275	0.000263539	0.000229657	0.000425752	0.000310736	0.000249919	0.00023642	0.000216129	0.101970881	0.000358072	0.000920477	0.000229626	0.000743915	0.000290542	0.000412179	0.000236391	0.000344634	0.000141828	0.000344564	0.000202612	0.000249898	0.000168843	0.000351258	0.000229626	0.000222874	0.000148582	0.000337709	0.000290431	0.000317455	0.00018236	0.000283657	0.000209366	0.000175597	0.000229637	0.000243134	0.000168843	0.000405407	0.000229626	0.000337758	0.000202612	0.000330985	0.000209365	0.00038512	0.000270148	0.000351295	0.000229626	0.000371507	0.000256661	0.000243134	0.000222874	0.000202612	0.000202612	0.000276903	0.000243144	0.000249887	0.000256641	0.000236379	0.000202612	0.000263396	0.000209375	0.000337759	0.000209376	0.000249887	0.000222872	0.000256673	0.000222872	0.000256641	0.000229677	0.000189096	0.000202612	0.000330953	0.000297173	0.000216119	0.000222872	0.000216119	0.000249887	0.000209366	0.000243154	0.000276903	0.000256641	0.000303926	0.000222892	0.000202612	0.000182331	0.000202612	0.000209365	0.000222872	0.000189115	0.000175577	0.000283666	0.000222864	0.000229616	0.000189104	0.000209336	0.000222874	0.000155335	0.000310672	0.000310682	0.000283647	0.000222872	0.000202602	0.000209366	0.000209365	0.000209365
164454	0.002	0.000300803	0.000136528	0.000163834	0.000103762	0.000163843	0.000147467	0.000327925	0.009111622	0.053637144	0.000360795	0.380133886	0.001300615	0.001615944	0.000262476	0.000410275	0.574579391	0.005730742	0.022282878	0.000586617	0.000393976	0.000251523	0.000338836	0.000311435	0.000568744	0.000481211	0.001145664	0.000327868	0.000174757	0.00039361	0.000245779	0.000191157	0.000196602	0.000163834	0.084226543	0.000382539	0.000683814	0.00021847	0.00054681	0.000169295	0.000382546	0.000191143	0.000333383	0.00017475	0.000338726	0.000174757	0.000152912	0.000136528	0.000294994	0.000191149	0.000267671	0.00020207	0.000229395	0.000131068	0.000262142	0.000158374	0.000180217	0.000234829	0.000174757	0.000158373	0.000278562	0.000136528	0.000196601	0.000147452	0.000223924	0.000152912	0.000262185	0.000169295	0.000442743	0.000202063	0.000355155	0.000163834	0.000207525	0.000136528	0.000202071	0.000180217	0.000234975	0.000125606	0.000202063	0.000185671	0.000207523	0.000185679	0.000218455	0.000141982	0.000234838	0.000147435	0.000218455	0.000212993	0.000212985	0.000152905	0.000158374	0.000229369	0.000185679	0.000218447	0.000234821	0.00014745	0.000229395	0.00013106	0.000185679	0.000223915	0.000196601	0.000152912	0.000207523	0.000185687	0.000163833	0.000229369	0.000262152	0.000125606	0.000218445	0.00014745	8.74E-05	0.000163834	0.000169295	0.000180217	0.000180217	0.000180218	0.000174758	0.000163834	0.000202063	0.000174757	0.000191139	0.000163834	0.000191139	0.000169295	0.000174757	0.000180218	0.000218447	0.000191139	0.000191139	0.000202063
164455	0.002	0.000236762	0.000242844	0.000155551	0.00019286	0.000186658	0.000124426	0.000286295	0.01006643	0.059434332	0.000504552	0.43416998	0.001519332	0.001714681	0.000199091	0.000411231	0.70370123	0.006977075	0.026748105	0.000631137	0.000498812	0.000230273	0.000392251	0.000386316	0.000448245	0.000523245	0.001298666	0.000361051	0.000205332	0.000529649	0.000199082	0.000167977	0.000261324	0.000230189	0.094151342	0.000479448	0.000904094	0.000223967	0.000685369	0.000211562	0.000385913	0.000180427	0.000267545	0.000149312	0.000317326	0.000161745	0.000174197	0.000223967	0.000298711	0.000192862	0.000199084	0.000167975	0.000385911	0.000261334	0.000130647	0.00018664	0.000211525	0.000199082	0.000186638	0.000261304	0.000261315	0.000267526	0.000273748	0.000130647	0.0002302	0.000155534	0.000348504	0.000180419	0.000454448	0.000174197	0.000367245	0.000199082	0.000279987	0.000167975	0.000230189	0.000180417	0.000286181	0.000180417	0.000223967	0.000161754	0.000292411	0.000217747	0.000217754	0.000230189	0.000248852	0.000180419	0.000242632	0.000230188	0.000267517	0.000167975	0.000311085	0.000211506	0.000248863	0.000242632	0.00023641	0.00019286	0.000230188	0.000205303	0.000205303	0.000205303	0.000192862	0.000161754	0.000217747	0.000292411	0.000279969	0.000230189	0.00023641	0.000273748	0.000279969	0.000174197	0.000242678	0.000174197	0.000174197	0.000242632	0.000279959	0.000174178	0.000180417	0.000199082	0.000236402	0.000174197	0.000223967	0.000180419	0.000242632	0.00018664	0.00018663	0.000149302	0.000223967	0.000223967	0.000199082	0.000248852
164456	0.002	0.000260529	0.000173441	0.000167824	0.000138745	0.000132964	0.000196575	0.000376097	0.009087203	0.056202462	0.000457351	0.40479888	0.001265927	0.00169267	0.000190809	0.000474933	0.634691934	0.006435161	0.024237447	0.00069676	0.000440182	0.000254463	0.000306537	0.000283456	0.000439797	0.000509348	0.001183411	0.00032973	0.000202338	0.000439885	0.000231287	0.000231286	0.000190776	0.000242849	0.088556439	0.000381838	0.00070067	0.000167652	0.000665803	0.000208118	0.000491991	0.000208136	0.000208136	0.000196556	0.000294898	0.000202338	0.00016187	0.000144526	0.000346981	0.000184994	0.000294904	0.00016187	0.000341179	0.000190775	0.000196558	0.000150308	0.000179213	0.000208118	0.000242823	0.00016765	0.0002139	0.000121402	0.000231251	0.000190775	0.0002139	0.000179213	0.000306469	0.000219708	0.000399161	0.00016187	0.000323828	0.0002139	0.000358559	0.00016187	0.000208118	0.000208118	0.000219682	0.00016187	0.000248605	0.00024863	0.000208118	0.000202373	0.000231243	0.000190775	0.000202338	0.000225462	0.000271728	0.0002139	0.000289115	0.000132956	0.00027171	0.000173432	0.00021968	0.00016187	0.000271728	0.000271728	0.000179214	0.000173432	0.000208136	0.000167642	0.00015608	0.000167652	0.000156073	0.000202338	0.00021968	0.000202321	0.000231243	0.000179214	0.000202338	0.000219682	0.000190775	0.000150299	0.000196556	0.000173432	0.000179213	0.00020812	0.000231243	0.000248586	0.000196556	0.000173431	0.000225461	0.000190776	0.000237024	0.00021968	0.000132964	0.000190776	0.000184993	0.000156088	0.000144526	0.000196556
164457	0.002	0.000357457	0.000217878	0.000187545	0.000181498	0.000120997	0.000157297	0.000332892	0.010121586	0.057934857	0.000551301	0.429121638	0.001532537	0.001838691	0.000211782	0.000321015	0.621081885	0.006232025	0.025296903	0.000564687	0.000454599	0.000339272	0.000405597	0.000284507	0.000539123	0.000496763	0.001324109	0.000369282	0.000151246	0.000587752	0.000248072	0.000223846	0.00021181	0.000175447	0.091853614	0.000375576	0.000551109	0.000163348	0.000727151	0.0002239	0.00041168	0.000151248	0.000296509	0.000242004	0.000338952	0.000211773	0.000223846	0.000169388	0.000290413	0.000205705	0.000217795	0.000163355	0.000266214	0.000187545	0.000205696	0.000199645	0.000211754	0.000229895	0.000266223	0.000199645	0.000187545	0.000193587	0.000229904	0.000163346	0.000235946	0.000260154	0.000375261	0.000163346	0.000478248	0.000205696	0.000284362	0.000163348	0.000205696	0.000175447	0.000205696	0.000223837	0.000254103	0.000187547	0.000169388	0.000199645	0.00029648	0.000181487	0.000284362	0.000151246	0.000205696	0.000145197	0.000193596	0.000241995	0.000290461	0.000145197	0.000217797	0.000169388	0.000229895	0.000127038	0.000248045	0.000223844	0.000181496	0.000181496	0.000211746	0.000181496	0.000169397	0.000235946	0.000175446	0.000193596	0.000254094	0.000284355	0.000223846	0.000272254	0.000223855	0.000211745	0.000181496	0.000181495	0.000199645	0.000181496	0.000248054	0.000235936	0.000260145	0.000296562	0.000199647	0.000260146	0.000223844	0.000266195	0.000272254	0.000217795	0.000308607	0.000254096	0.000199645	0.000175447	0.000223844	0.000254085
164458	0.002	0.000236703	0.000161453	0.000121058	0.000149898	0.000138351	0.000178722	0.00032876	0.009734171	0.055979967	0.000438527	0.409425124	0.001379083	0.001712137	0.000161419	0.00044458	0.606532392	0.006554124	0.024275486	0.00059025	0.000305982	0.000277029	0.000299894	0.000276902	0.000473131	0.000513743	0.001185908	0.000294066	0.000253765	0.000386575	0.000305671	0.000224847	0.000207527	0.000195998	0.086857932	0.000386646	0.000808753	0.000121057	0.000669787	0.000213318	0.00034608	0.00022483	0.000265227	0.000115292	0.000294086	0.000132586	0.00020177	0.000132587	0.00026521	0.000196008	0.000288276	0.000190241	0.000328775	0.000149881	0.000184468	0.00022482	0.000144117	0.000201763	0.000184468	0.000242125	0.000247881	0.000132587	0.000195999	0.000190234	0.000270947	0.000259521	0.000253662	0.000213292	0.000438391	0.000259436	0.000299883	0.00020178	0.000276722	0.000219056	0.000311429	0.000195989	0.000138351	0.00016141	0.000270981	0.000247897	0.000242132	0.000155638	0.000230587	0.00018446	0.000207528	0.000138351	0.000219065	0.000195998	0.000195998	0.000144116	0.000172939	0.000213292	0.000201763	0.000224821	0.000155645	0.000172938	0.000201762	0.000155645	0.000155645	0.00022482	0.000195998	0.00021904	0.000190232	0.000167174	0.000213292	0.000178705	0.00022483	0.000190232	0.000230585	0.000219057	0.000219059	0.00013257	0.000219056	0.00024788	0.000236351	0.000167174	0.000213292	0.000178705	0.000207527	0.000253654	0.000155638	0.000167158	0.000230587	0.000190225	0.000195998	0.000195998	0.000207528	0.000190234	0.000213291	0.000242117
164459	0.002	0.00027779	0.000168899	0.000180944	0.000168881	0.000205135	0.000168881	0.000301779	0.009717846	0.058117768	0.000464945	0.419906491	0.001380998	0.001870623	0.000253654	0.000386609	0.634351496	0.0063956	0.025168912	0.000556659	0.000422871	0.000259552	0.000398505	0.000350151	0.000525206	0.000513277	0.001198479	0.000362152	0.000205088	0.000404484	0.000344012	0.00011458	0.000217133	0.000199038	0.092229391	0.000356251	0.000664419	0.000223228	0.000719038	0.000241298	0.000295646	0.000162849	0.000289551	0.000168881	0.000289578	0.000162849	0.000241305	0.000138724	0.000319761	0.000186976	0.000235238	0.000247289	0.000331904	0.00020507	0.000271425	0.000174912	0.000223174	0.000168881	0.000186975	0.000126643	0.000295598	0.000193007	0.000265395	0.000174914	0.000217125	0.000199039	0.000343879	0.000180944	0.000398297	0.000193007	0.000331904	0.000199038	0.00020507	0.000283506	0.000253332	0.000186993	0.000217151	0.000235246	0.000277467	0.000156819	0.000325808	0.000180944	0.000162851	0.000126661	0.000120629	0.000162849	0.000253332	0.000235228	0.000277468	0.000217133	0.000199038	0.000174912	0.000211102	0.000193007	0.00030765	0.000174912	0.000211102	0.000235237	0.000193007	0.000174903	0.000217133	0.00025333	0.000265384	0.000235226	0.00020507	0.00024126	0.000211101	0.000283524	0.000162849	0.00021716	0.000253321	0.000217124	0.000168872	0.000247291	0.000192998	0.000211101	0.000174912	0.000247291	0.00016888	0.000174914	0.000295551	0.000156817	0.000253321	0.000217133	0.000235228	0.000192971	0.000144755	0.000193007	0.000193007	0.00019902
164460	0.002	0.000326987	0.000190996	0.000190987	0.000166334	9.24E-05	0.000154013	0.000314394	0.009937957	0.059583968	0.000425446	0.432842708	0.001566696	0.001897322	0.000234112	0.000425777	0.819949553	0.006520263	0.026092681	0.0007048	0.000432378	0.000271425	0.000363735	0.000370076	0.000586052	0.000487225	0.001255435	0.00028968	0.000184817	0.000493571	0.000234128	0.000172496	0.000190976	0.000215637	0.093453913	0.000376025	0.000740773	0.000184817	0.000765169	0.00022178	0.000474787	0.000190987	0.000345159	0.000147853	0.000351265	0.000160175	0.000264959	0.00021562	0.000264926	0.000172496	0.000215648	0.000209459	0.000240271	0.000221781	0.000234119	0.000166344	0.000227941	0.000129371	0.000184817	0.000197138	0.000246442	0.000234101	0.000301927	0.00022178	0.000197138	0.000123211	0.00038832	0.000271093	0.000493228	0.000178657	0.00040692	0.000227941	0.000295726	0.00020946	0.000178646	0.00020329	0.000234102	0.0002588	0.000271075	0.000147854	0.000277236	0.000209459	0.000252583	0.000172496	0.000264923	0.000203297	0.000277244	0.000221781	0.000271064	0.00020946	0.000184818	0.000147853	0.000227941	0.000160193	0.000252583	0.000160175	0.000190976	0.000135532	0.000197138	0.000160175	0.000153987	0.000227987	0.000221781	0.000277273	0.000203301	0.00022178	0.000240262	0.000197138	0.000227943	0.000209459	0.000240261	0.000160175	0.000172496	0.000172496	0.000184815	0.000166334	0.000184817	0.00019711	0.000215592	0.000197138	0.000178657	0.000160175	0.00020329	0.000197138	0.000172487	0.000240261	0.000203297	0.000190978	0.000227941	0.000252602
164461	0.002	0.00026303	0.000219163	0.000137684	0.000162736	0.000125167	0.000131425	0.000375729	0.0100742	0.061507273	0.000432244	0.453366248	0.001427317	0.001826352	0.000225311	0.00050789	0.821648985	0.006977829	0.025774417	0.000685219	0.000451316	0.000338436	0.000331874	0.000357111	0.000614146	0.000526341	0.001287947	0.000275445	0.000287952	0.000482376	0.00025664	0.000250345	0.000313031	0.000225319	0.093867319	0.000426177	0.000859091	0.000137693	0.000802528	0.0001502	0.000438362	0.00019401	0.000262864	0.000150192	0.000338103	0.000250345	0.000168975	0.000175234	0.000319227	0.000181493	0.000237828	0.0001502	0.000281691	0.00025664	0.000187732	0.000212784	0.000156458	0.000231569	0.000219043	0.000168976	0.000300452	0.000175234	0.000300541	0.000168975	0.000187751	0.000175236	0.000312965	0.000118908	0.000400781	0.000175234	0.000432044	0.0002253	0.000313004	0.000237817	0.000187751	0.000206525	0.000244085	0.000131425	0.000244076	0.000225302	0.000219043	0.000175234	0.000250334	0.000212784	0.000162717	0.000206525	0.000294172	0.000206526	0.000225302	0.00026286	0.000200267	0.00022531	0.000244076	0.00023155	0.000225291	0.000162717	0.000319205	0.000237817	0.000231559	0.000194028	0.000250346	0.000162717	0.000175225	0.000244076	0.00022531	0.000168976	0.000306678	0.000194008	0.000237819	0.000212785	0.000219043	0.000168984	0.000175225	0.000187751	0.000206525	0.000200267	0.000175232	0.000256593	0.000256593	0.00018776	0.000256593	0.000181491	0.000231559	0.000231559	0.000162717	0.000212784	0.0002253	0.000219052	0.000219041	0.000206526
164462	0.002	0.000227588	0.000245795	0.000165851	0.000147414	0.000122838	0.000190398	0.000368756	0.010171214	0.060674369	0.000541348	0.444944148	0.001500212	0.001786634	0.000282666	0.000461483	0.736831937	0.006664234	0.026193985	0.000566935	0.000356755	0.000295241	0.000325787	0.000307327	0.00053497	0.000424164	0.00124501	0.000282565	0.000159716	0.000461132	0.000214967	0.000153547	0.00015969	0.000172001	0.090281754	0.00036874	0.000812577	0.000264129	0.000664263	0.000202683	0.000467213	0.000227249	0.000288754	0.00019039	0.00033796	0.000147405	0.000221108	0.000184257	0.000294887	0.000214966	0.000233413	0.000178114	0.000270272	0.000233393	0.00022111	0.000184257	0.00015968	0.000147396	0.000196541	0.000190398	0.000288691	0.000171972	0.00027645	0.0001904	0.000251837	0.0001904	0.000300981	0.00015969	0.000362559	0.00022111	0.000319454	0.000196541	0.000257961	0.000110554	0.000294821	0.000153547	0.00026412	0.000233393	0.000202682	0.000184257	0.000245723	0.000233392	0.000319471	0.000184257	0.000221108	0.000214976	0.000245677	0.000196541	0.000282574	0.000208824	0.000178114	0.000251818	0.000245677	0.000147405	0.000276395	0.000221108	0.000208824	0.000104412	0.000227251	0.000257959	0.000251818	0.000239533	0.000245686	0.000165831	0.000239571	0.0001904	0.000245676	0.000239534	0.000288688	0.000208824	0.000208824	0.000202683	0.000221108	0.000165831	0.000178116	0.000257959	0.000165823	0.000214949	0.000153547	0.000208824	0.000141255	0.000196541	0.000300953	0.000270244	0.000165831	0.000153547	0.000202682	0.000153538	0.000331663	0.000165831
164463	0.002	0.000286874	0.000197798	0.000191009	0.00020462	0.000143234	0.00020462	0.000300273	0.011558155	0.066270083	0.000546203	0.482678178	0.001846134	0.001990107	0.000252416	0.000587653	0.794586771	0.007808706	0.028350574	0.000753631	0.000546978	0.00029352	0.000402719	0.00033442	0.000655605	0.000539402	0.001389756	0.000334387	0.000218353	0.000635206	0.000245574	0.000231902	0.000177337	0.000129592	0.100894656	0.000457361	0.000867968	0.000197861	0.000676013	0.000225082	0.000457408	0.000211441	0.000347957	0.000245543	0.000395797	0.000150054	0.000320644	0.000231902	0.000334266	0.000245554	0.000293319	0.000238734	0.00036844	0.000238722	0.000259217	0.00010231	0.000231902	0.000211439	0.00020462	0.000218263	0.000231902	0.000177337	0.000334222	0.000225082	0.000252365	0.000252363	0.000300163	0.000279647	0.000457293	0.000211439	0.000368493	0.000252365	0.000245543	0.000225082	0.000266006	0.000225081	0.000177337	0.000238775	0.000238724	0.000197798	0.000341042	0.000136383	0.000218251	0.000143234	0.000272827	0.000272846	0.000211439	0.000238722	0.00030012	0.000211439	0.000177337	0.000156855	0.0001978	0.000190979	0.000225082	0.000190979	0.000272826	0.000197788	0.000225081	0.000177337	0.000231902	0.000150055	0.00020462	0.000279647	0.000218261	0.000300129	0.000286477	0.000218261	0.000190958	0.000238722	0.0001978	0.000266004	0.000231904	0.000252365	0.000238724	0.00020462	0.0001978	0.000300118	0.000231902	0.000211431	0.000272826	0.00020462	0.000279647	0.000197798	0.000259185	0.000245523	0.000286469	0.000341064	0.000231902	0.000245545
164464	0.002	0.000246059	0.000167827	0.000179775	0.000197778	0.00012586	0.000209871	0.00032985	0.009328047	0.058186932	0.000347876	0.42570221	0.001439797	0.0016817	0.000203807	0.000384075	0.711707372	0.006641897	0.024856192	0.000619519	0.000426203	0.000294072	0.000395783	0.000413843	0.000533955	0.000540197	0.001354197	0.000341815	0.000107864	0.00047392	0.000257751	0.000227732	0.000179775	0.000203745	0.090057673	0.000377797	0.000630023	0.000245701	0.000756477	0.000209736	0.00040181	0.00021573	0.000263796	0.000179775	0.000341681	0.000209738	0.000203745	0.000125842	0.000299703	0.00021573	0.000341781	0.000131835	0.000323713	0.000215738	0.000233735	0.000173782	0.000185767	0.00019176	0.00021573	0.00021573	0.000281656	0.000221724	0.000287675	0.000209747	0.000179775	0.000221721	0.000233717	0.000209747	0.000437742	0.000203745	0.000347658	0.000191769	0.000245692	0.00021573	0.000221732	0.000233708	0.00019176	0.000203745	0.00021573	0.000161798	0.000359677	0.000173783	0.000197751	0.000209738	0.000275681	0.000179776	0.000173773	0.000209736	0.000317647	0.000179784	0.000221714	0.000137827	0.000251695	0.000179775	0.00019176	0.000173783	0.000209736	0.000179775	0.000149803	0.000119849	0.000209738	0.000221723	0.00014382	0.000251684	0.000227725	0.00019176	0.000155796	0.000221723	0.000287658	0.000227714	0.00019176	0.000227687	0.000137827	0.000161797	0.000197753	0.000179766	0.000203745	0.000233718	0.00021573	0.000185767	0.000245692	0.000251702	0.000251693	0.000197751	0.000209736	0.000161833	0.000263669	0.000233708	0.000227714	0.000275663
164465	0.002	0.000226224	0.000158133	0.000169428	0.000158133	0.000135542	0.000169445	0.000322137	0.009147615	0.053873062	0.000424315	0.399544586	0.001539116	0.001648147	0.000259993	0.000497929	0.629427067	0.006316999	0.02346326	0.000635323	0.000441433	0.000265723	0.000423982	0.00033348	0.000559774	0.000435277	0.001309801	0.000259926	0.000254176	0.000418362	0.000180723	0.000180723	0.000169428	0.000220282	0.085068206	0.000389916	0.000769745	0.000214634	0.000707238	0.00020897	0.000389936	0.000225912	0.000265456	0.0001186	0.000237218	0.000175083	0.000192018	0.000163763	0.000271122	0.000214608	0.00021461	0.000192011	0.000248502	0.000248563	0.000180725	0.000180723	0.000192018	0.000231577	0.000158133	0.000101657	0.000197667	0.000237224	0.000192018	0.00014119	0.000225912	0.00018637	0.000225905	0.000169428	0.000384251	0.00014119	0.000355928	0.000203315	0.000271119	0.00019202	0.000220265	0.000129895	0.000186371	0.00018637	0.000203313	0.000152486	0.000282482	0.00016942	0.000163771	0.000180723	0.00021461	0.000192028	0.000152485	0.000163773	0.000276885	0.000203322	0.000169428	0.000197665	0.00016378	0.000169428	0.000237199	0.000220282	0.000129895	0.000203313	0.000186371	0.000203313	0.000180723	0.000208962	0.000214608	0.00016378	0.000197667	0.00023719	0.000248505	0.000214608	0.000310661	0.000135542	0.000197665	0.00021461	0.000158133	0.000180723	0.000163773	0.000180723	0.000192018	0.000197674	0.000208962	0.000208894	0.000254142	0.000175075	0.000248485	0.000192018	0.000203315	0.000203313	0.000231552	0.000214608	0.000237199	0.000175075
164466	0.002	0.00023505	0.000234719	0.000222357	0.000191475	0.000154408	0.000222466	0.000346058	0.010216443	0.059475275	0.000420388	0.433771761	0.001577398	0.001745933	0.00025335	0.000482613	0.633290673	0.007076866	0.025913373	0.000582337	0.000421014	0.000327733	0.000432773	0.000290327	0.00049471	0.00046376	0.001357914	0.000389424	0.000179133	0.000562853	0.000191465	0.000234711	0.000247117	0.00018529	0.093392133	0.000420449	0.00069893	0.000160585	0.000760969	0.000209995	0.000457547	0.000216172	0.000364592	0.000154409	0.000376936	0.00011735	0.000148222	0.000247062	0.000290337	0.000148242	0.000240868	0.0002347	0.000216172	0.000234711	0.000277973	0.000197661	0.000197642	0.000203829	0.000191467	0.000203819	0.000234692	0.000222357	0.000216146	0.000203818	0.000315048	0.000148232	0.000327442	0.000209995	0.000432608	0.00022234	0.000333614	0.000172936	0.000284121	0.00025322	0.000247062	0.000197642	0.000228525	0.000216172	0.000265591	0.000191465	0.000277944	0.00016676	0.000203818	0.000185288	0.000197642	0.000234702	0.000265628	0.000197642	0.000228523	0.000148232	0.000209993	0.000203819	0.000179114	0.000197642	0.000290298	0.00021617	0.000179114	0.000191465	0.00016676	0.000240897	0.000203818	0.000191465	0.000203809	0.000209995	0.000265582	0.000203818	0.000240876	0.000290297	0.00021617	0.000222347	0.000265591	0.000191456	0.00025323	0.000228525	0.000172939	0.0002347	0.000179113	0.000209995	0.000172928	0.000209995	0.0002347	0.000148231	0.000247008	0.000179096	0.000154408	0.000203819	0.000203819	0.000253248	0.000234728	0.000197642
164467	0.002	0.000285905	0.00018125	0.000181209	0.000170181	0.000131759	0.000115289	0.000318628	0.008839517	0.05335741	0.000434358	0.390695029	0.001340576	0.001679788	0.00021986	0.000407006	0.595690849	0.006173435	0.02340168	0.000589651	0.000418012	0.000236404	0.000252629	0.000340693	0.000626965	0.000522528	0.001284854	0.000269197	0.000175687	0.000478319	0.000285618	0.000131759	0.000208628	0.000236093	0.082632502	0.000373576	0.000665513	0.000197671	0.000681929	0.000214117	0.000335098	0.000186693	0.000302156	0.000126269	0.00031864	0.000181178	0.000203152	0.000164699	0.000291071	0.000175679	0.000285537	0.000153719	0.000263561	0.000203147	0.000197638	0.000186726	0.00015921	0.000159225	0.0002196	0.000153718	0.000307522	0.00015921	0.00019764	0.000170188	0.000164707	0.000175679	0.000368097	0.000197638	0.000351573	0.00017019	0.00025258	0.00015372	0.000230579	0.000214109	0.000208618	0.00014823	0.000225089	0.000148229	0.000192141	0.000192149	0.000230594	0.000197638	0.000186659	0.000181184	0.000186659	0.000175679	0.000197638	0.000175679	0.000192149	0.000120787	0.000197638	0.000186659	0.000208618	0.00013724	0.000181169	0.000148229	0.000192148	0.000230579	0.000175679	0.000197638	0.000186642	0.000203139	0.000142739	0.000269016	0.000175679	0.000159208	0.000252547	0.000170188	0.00020862	0.000181169	0.000148222	0.000148222	0.000159208	0.000148229	0.000142731	0.000214109	0.000192149	0.000208618	0.000142739	0.000170188	0.000153719	0.000175679	0.0002196	0.000186659	0.000247057	0.000203129	0.000214109	0.000109791	0.000203129	0.000159208
164468	0.002	0.000323136	0.000143519	0.000161347	0.000107553	0.000167339	0.000149377	0.000328902	0.009323403	0.057408744	0.000436584	0.427729463	0.001428611	0.001912466	0.000245275	0.000359009	0.825397915	0.006676984	0.02465698	0.000539811	0.000473133	0.000281188	0.000376969	0.000364884	0.000568294	0.000550536	0.001163053	0.000322938	0.000209262	0.000418678	0.000191221	0.000197188	0.000173277	0.000245239	0.089917359	0.000382804	0.000640138	0.000173279	0.000658304	0.000322871	0.000340798	0.00023904	0.000328909	0.000191203	0.000388627	0.000167303	0.000191205	0.000167303	0.000227063	0.000137419	0.000197161	0.000280964	0.000328793	0.00023303	0.000233038	0.000119502	0.000221079	0.000191203	0.000197179	0.000149377	0.000256958	0.000203153	0.000191177	7.17E-05	0.000137418	0.000221079	0.000316819	0.000203155	0.000370677	0.000209129	0.000322729	0.000137427	0.00028084	0.000221079	0.000262952	0.000179299	0.000203153	0.000173277	0.000197179	0.000215104	0.000280857	0.000167303	0.00022107	0.000244989	0.000173277	0.000149377	0.000262913	0.000250955	0.000227055	0.000262913	0.000161327	0.000149377	0.000143402	0.000209129	0.000215104	0.000197179	0.000209129	0.000173279	0.000119502	0.000209129	0.000191196	0.000191203	0.000173277	0.000233038	0.000262906	0.000215104	0.000185228	0.000239004	0.00025693	0.000155353	0.000233028	0.000161327	0.000197178	0.000191203	0.000179253	0.000197179	0.000155353	0.000203145	0.000268908	0.000203153	0.000239004	0.000197179	0.000304768	0.000209129	0.000197161	0.000203153	0.000185228	0.000221078	0.000316716	0.000167303
164469	0.002	0.000334471	0.000170146	0.000144931	0.000189079	0.000119726	0.000126028	0.000340493	0.010420429	0.061294717	0.00039102	0.436915961	0.001482123	0.001832017	0.000239603	0.000485937	0.675606456	0.006668046	0.027759966	0.000677417	0.000574955	0.00029624	0.000340478	0.000378397	0.000580361	0.000523767	0.001289892	0.000359419	0.000220558	0.000384723	0.000264686	0.000226859	0.000201644	0.000220547	0.09640185	0.000397238	0.000808031	0.000195342	0.000738302	0.000258368	0.00040984	0.000201653	0.00028359	0.000226859	0.000447722	0.000170137	0.000220547	0.000170137	0.000321431	0.000170137	0.000220549	0.00023315	0.000340399	0.000157534	0.000264678	0.000207946	0.000226879	0.000182739	0.000170137	0.000163836	0.000397241	0.000144931	0.000233151	0.000220549	0.000226849	0.000207935	0.000283564	0.000233151	0.000409813	0.000144931	0.00034039	0.000258394	0.000372001	0.000239472	0.000195342	0.000163836	0.000264657	0.000207946	0.000220547	0.000170138	0.000340369	0.000170138	0.000176439	0.000176448	0.000270959	0.000207944	0.000207944	0.000163836	0.00023317	0.000207946	0.000245754	0.000239452	0.000163836	0.000270959	0.000195342	0.000195343	0.000207946	0.000270969	0.000182739	0.000214247	0.000182739	0.000214247	0.000201644	0.000308814	0.000195334	0.000157534	0.000283543	0.000214247	0.000201644	0.000226849	0.000226841	0.000220549	0.000170137	0.000252055	0.000258366	0.000214237	0.000151233	0.000252064	0.000201644	0.000163836	0.000226878	0.000182739	0.000270988	0.000189041	0.000226849	0.000195342	0.000239452	0.000201644	0.000226851	0.00013863
164470	0.002	0.000217357	0.00015678	0.000192986	0.000150749	0.000186948	0.000205057	0.000368096	0.009921041	0.058207205	0.000482921	0.426282987	0.001400096	0.001942358	0.000211066	0.000434877	0.844811598	0.006756921	0.025367546	0.000751291	0.0004895	0.00029591	0.00035601	0.000392346	0.000603831	0.000513338	0.001277179	0.000277553	0.00022311	0.000495235	0.000241235	0.00015678	0.000198997	0.00023534	0.091367667	0.00041036	0.000821761	0.000217115	0.000622005	0.000205019	0.000362002	0.000241209	0.000295524	0.000180899	0.000325747	0.000217097	0.000168849	0.000150749	0.000289495	0.000186919	0.000241218	0.000217088	0.000289458	0.000277405	0.000217089	0.000259297	0.000192961	0.000150749	0.000217079	0.000247238	0.000235172	0.000162809	0.000241226	0.000162809	0.000211048	0.000186929	0.000410305	0.000217089	0.000337771	0.000217088	0.000313624	0.000132659	0.000307556	0.000217079	0.000217097	0.000180899	0.000235168	0.000186929	0.000205019	0.000132659	0.000277407	0.000186929	0.00021105	0.000205019	0.000199006	0.00017487	0.000247238	0.00022914	0.000235169	0.000180899	0.000144701	0.000150731	0.000235169	0.000150749	0.000259298	0.000217079	0.000211048	0.00017487	0.000229139	0.000217079	0.000247229	0.000186929	0.00018693	0.000180917	0.000192959	0.000277387	0.000253267	0.000295479	0.00027136	0.000162809	0.00015678	0.000192959	0.00022311	0.000241199	0.000180899	0.000192961	0.000192959	0.000235169	0.000217079	0.000174869	0.00019899	0.000229139	0.000235169	0.000265356	0.000198963	0.000174869	0.000192959	0.000223108	0.00019899	0.00021105
164471	0.002	0.000277658	0.000154178	0.000154049	0.000141726	0.000184859	0.000160212	0.000382261	0.01033121	0.058861609	0.000450246	0.428270568	0.001542967	0.001923051	0.000240327	0.000425861	0.700458433	0.007023168	0.026021783	0.000562427	0.000487692	0.000277584	0.000333172	0.000314528	0.00043168	0.000549374	0.001373325	0.000320546	0.000203346	0.000431661	0.000228021	0.000197211	0.000258803	0.000203344	0.0927506	0.000388461	0.000783998	0.000234156	0.000790162	0.000203344	0.000388524	0.000228021	0.000407146	0.000141716	0.000320525	0.000172536	0.000197211	0.000221842	0.000277331	0.000178706	0.000234155	0.000191076	0.000320497	0.000209509	0.000191022	0.000221831	0.000166382	0.000172536	0.000234173	0.000209518	0.000277298	0.000135554	0.000332804	0.000197183	0.000184859	0.000252651	0.000302003	0.000221831	0.000443987	0.000258804	0.000332923	0.000209507	0.000227994	0.000191022	0.000197192	0.000184859	0.000240318	0.000197183	0.000234156	0.000178697	0.000295805	0.000203346	0.000166373	0.000209509	0.000203327	0.000209507	0.000252643	0.000191021	0.000295794	0.000123231	0.000228004	0.000240318	0.000271126	0.000221831	0.000264965	0.000191022	0.000172536	0.000166373	0.000221831	0.000221831	0.000227994	0.000160212	0.00032046	0.000258803	0.000184822	0.000221831	0.000271137	0.000197183	0.000234155	0.000326641	0.000191021	0.000246479	0.000178697	0.000203346	0.000221831	0.000160212	0.000172534	0.000191021	0.000147869	0.000215668	0.000197183	0.000209507	0.000191022	0.000203337	0.00024648	0.000289633	0.000178697	0.000215668	0.000178697	0.000227975
164472	0.002	0.000262077	0.000209646	0.000186139	0.000221026	0.000157032	0.000203562	0.000279257	0.009670265	0.055644579	0.000495118	0.407505391	0.001509166	0.001791202	0.000221028	0.000431205	0.650635613	0.006515097	0.024741362	0.00054866	0.000477749	0.000297043	0.000372596	0.000343471	0.000594082	0.000518489	0.001261091	0.000261774	0.000191937	0.000506504	0.00018613	0.000203563	0.000197745	0.000279215	0.086906731	0.000325858	0.000611578	0.000139585	0.000716558	0.000238477	0.000378229	0.000197754	0.000314233	0.000191938	0.000290872	0.000133769	0.00019193	0.00020356	0.000349067	0.0001454	0.000151217	0.000133769	0.000319951	0.000145393	0.000285047	0.000168675	0.000221019	0.000197771	0.00013376	0.000238458	0.000250109	0.000226833	0.000314153	0.000151219	0.000221009	0.0001454	0.000186115	0.000221009	0.000395721	0.0002501	0.000320197	0.000162849	0.000244273	0.000168664	0.000209377	0.000232651	0.000180288	0.000209377	0.000267582	0.00019193	0.000302539	0.000186115	0.000180298	0.000244282	0.000226826	0.000157034	0.00027338	0.000250098	0.000226817	0.000168664	0.000157032	0.0001454	0.000215192	0.000162849	0.000232651	0.00019193	0.000168664	0.000157032	0.000162849	0.0001454	0.00019193	0.000197745	0.000151217	0.000209377	0.000279196	0.000209377	0.00020356	0.000209377	0.000267538	0.000215192	0.000197754	0.000168664	0.000255915	0.000197745	0.000186113	0.000215194	0.000226824	0.000209378	0.000238458	0.000232641	0.000221009	0.000220992	0.000244274	0.000145392	0.000226826	0.00026173	0.0001454	0.00019193	0.000255905	0.000197745
164473	0.002	0.000287561	0.000235252	0.000163175	0.000143586	0.000208854	0.000202337	0.000359139	0.010466288	0.062157499	0.000502987	0.460579743	0.00158777	0.001956918	0.000293844	0.000333356	0.940205631	0.007026022	0.028370755	0.000701403	0.000503355	0.000398711	0.000379054	0.00034605	0.000581615	0.000470433	0.001395852	0.000280766	0.000202325	0.000516454	0.000195809	0.000163175	0.000241486	0.000176219	0.09901209	0.000444167	0.000797639	0.000241516	0.00081721	0.000280685	0.000470249	0.000261095	0.000306832	0.000208854	0.000352566	0.000143586	0.00021538	0.000182746	0.000359071	0.000169693	0.000352522	0.000228422	0.00023499	0.000280646	0.000287203	0.000195799	0.000182746	0.000274167	0.000221935	0.000137031	0.00017622	0.000195829	0.000267573	0.000156639	0.000241486	0.000189272	0.000385174	0.000137049	0.00041137	0.000215378	0.000411377	0.000195799	0.000241478	0.000189272	0.000261065	0.000169691	0.000241486	0.000221906	0.00025454	0.000189272	0.000261065	0.000221896	0.000234959	0.000195799	0.00027413	0.000189303	0.000267591	0.000241485	0.000241486	0.000267593	0.000195799	0.000287173	0.000274118	0.000195772	0.000287173	0.000182746	0.000221907	0.000143586	0.000182745	0.000195799	0.00025454	0.000189264	0.000228454	0.000287183	0.000234959	0.00021538	0.000313288	0.000267593	0.000274118	0.000176219	0.000182736	0.000234959	0.000221906	0.000248022	0.000261067	0.000274118	0.000208853	0.000241485	0.000287172	0.000221906	0.000287172	0.000169683	0.000274118	0.000215378	0.000241485	0.00017622	0.000248032	0.000241486	0.000267573	0.000156639
164474	0.002	0.000216166	0.000149477	0.000149477	0.000177129	0.000110706	0.000127312	0.000310187	0.008848245	0.053744084	0.000360195	0.388657265	0.001329159	0.001705058	0.000204806	0.000349289	0.573579222	0.005907882	0.023234918	0.000577978	0.000416199	0.000210374	0.000321181	0.000365589	0.000526549	0.000460041	0.001149925	0.00032688	0.000188233	0.000504445	0.000282401	0.000215967	0.000177129	0.000188208	0.084040849	0.000326779	0.000682092	0.000160523	0.00070435	0.000226964	0.000393259	0.000199346	0.000238052	0.000116241	0.000226957	0.000154988	0.000204806	0.000226964	0.000260203	0.000138383	0.000243587	0.000177129	0.000298999	0.000243562	0.000193736	0.000188201	0.000177129	0.0001882	0.000177129	0.000182674	0.000232482	0.000171595	0.000249138	0.000166059	0.000254666	0.000166059	0.000310022	0.000160523	0.000254675	0.000243603	0.000249105	0.000193736	0.000265736	0.000160531	0.000182664	0.000149446	0.00024913	0.000226956	0.000154988	0.000182664	0.000182664	0.000193728	0.000226956	0.000182665	0.000143918	0.000276823	0.000182664	0.000171593	0.000254641	0.000166059	0.0001882	0.000138374	0.000249088	0.000204805	0.000193728	0.000132847	0.000160523	0.000154988	0.000204806	0.000193734	0.000204806	0.00016606	0.00019927	0.000243544	0.000221411	0.000188192	0.000210341	0.000243569	0.000154987	0.000127312	0.000138374	0.0001882	0.000193734	0.00021587	0.000204808	0.000177128	0.000182664	0.000143918	0.000138365	0.000182665	0.000215877	0.000210359	0.000221411	0.000193736	0.000160523	0.000127296	0.000232482	0.000182664	0.000188185	0.000182664
164475	0.002	0.000252798	0.000209496	0.000178554	0.000141612	0.000184712	0.000172435	0.000338917	0.00997722	0.060507563	0.000511751	0.434322737	0.001442222	0.001983199	0.000264982	0.000493381	0.728638404	0.006727097	0.025407649	0.00072375	0.000413138	0.000302101	0.000363488	0.000382063	0.000511504	0.000517865	0.001267138	0.000301808	0.000190868	0.000419179	0.000289529	0.000172399	0.000270967	0.000178554	0.092489701	0.000314132	0.000826616	0.00014777	0.000721732	0.000203183	0.000449848	0.00016624	0.000345017	0.000141612	0.000418958	0.000221663	0.00022781	0.000166212	0.000332577	0.000178554	0.000221655	0.000190868	0.000326473	0.000252439	0.000246291	0.000172398	0.000153926	0.000178563	0.00014776	0.000203182	0.000258617	0.000184712	0.000240135	0.000172396	0.000301771	0.000141612	0.000301725	0.000221654	0.000375801	0.000147769	0.000320241	0.000160084	0.000283234	0.000129298	0.000197053	0.000166241	0.000215496	0.000221674	0.000233969	0.000233968	0.000215496	0.000240144	0.000240125	0.000166249	0.000160074	0.000178546	0.000233986	0.000258651	0.000270928	0.000215497	0.000258596	0.000197026	0.000252439	0.00020934	0.000258605	0.00016624	0.000141612	0.000166241	0.000166251	0.00014776	0.00020934	0.000203183	0.000252439	0.000258617	0.000264772	0.000215497	0.000246282	0.000252439	0.000246283	0.000203183	0.000233978	0.000215496	0.000178554	0.000227811	0.000197026	0.000215497	0.00020934	0.000184712	0.000209341	0.000190869	0.000197026	0.000221655	0.00020934	0.000264753	0.00016624	0.000215496	0.000227811	0.000246283	0.000203182	0.000166223
164476	0.002	0.000278358	0.000145593	0.000185301	0.000244911	0.00012574	0.000198546	0.000317801	0.011142137	0.063301722	0.000496854	0.465325645	0.00165671	0.001903595	0.000238253	0.00051051	0.950555133	0.007221492	0.028093547	0.000831268	0.000397675	0.000311398	0.000437197	0.000423914	0.000523292	0.000463665	0.001341642	0.00031119	0.000264754	0.000583029	0.000311288	0.000198556	0.000185301	0.000205173	0.099101708	0.000450279	0.000842155	0.000191918	0.000695767	0.000211772	0.00047683	0.000238255	0.000384108	0.000205163	0.00044368	0.000205155	0.000225007	0.000205163	0.00028459	0.000178682	0.000337572	0.000225007	0.000330954	0.000238255	0.000337571	0.000185302	0.000225009	0.00012572	0.000218371	0.000198536	0.000324307	0.000172065	0.000277942	0.000258135	0.000198536	0.00027798	0.000330945	0.000251479	0.000417178	0.000231624	0.000476807	0.000205155	0.000244862	0.000205155	0.000231624	0.000178682	0.00024487	0.0002846	0.000311089	0.000145594	0.000238245	0.000185301	0.00021839	0.000198536	0.000185301	0.000205153	0.00031108	0.000191918	0.000330894	0.000244862	0.000258097	0.000178682	0.000205153	0.00024486	0.000244862	0.000178672	0.000244862	0.000244862	0.000231626	0.000224968	0.000225007	0.00027797	0.00021839	0.000251479	0.000225007	0.000231624	0.000297806	0.000258086	0.00025148	0.000225027	0.000178672	0.000211773	0.000191918	0.000251479	0.000205153	0.000218389	0.000211772	0.000165428	0.000205153	0.000178682	0.000264724	0.000138975	0.000271333	0.000211772	0.000185301	0.000251479	0.000284569	0.000297834	0.000191918	0.000218379
164477	0.002	0.000317854	0.000165429	0.000158775	0.000165389	0.000224959	0.000218396	0.000350866	0.011076486	0.065282673	0.000529736	0.470128991	0.00150254	0.001923828	0.000304682	0.000470438	0.788823559	0.007048029	0.028476886	0.000664697	0.000477418	0.0002516	0.000569934	0.000390581	0.000536482	0.000669326	0.001307896	0.000350878	0.000231566	0.000423818	0.000205085	0.000205082	0.000198467	0.000198469	0.101301799	0.000383856	0.000802036	0.000231546	0.000801863	0.000264624	0.000516455	0.000205084	0.000397154	0.000198467	0.000350818	0.000224929	0.000218344	0.000152158	0.000291137	0.000172005	0.000277885	0.000198467	0.000383832	0.000211698	0.000258008	0.000244787	0.000191851	0.000205082	0.000271259	0.000271239	0.000324183	0.00023816	0.000277855	0.000251411	0.000238151	0.000244797	0.000410367	0.000264632	0.000423626	0.00017862	0.000291116	0.000205082	0.000277865	0.000297741	0.000185236	0.000231546	0.000277865	0.000231544	0.000244777	0.00017862	0.000291096	0.000224929	0.000171995	0.000132311	0.000218315	0.000158774	0.000271237	0.000218313	0.000304367	0.000211698	0.000231544	0.000191851	0.000191823	0.000191861	0.000258008	0.000125686	0.000165389	0.000132311	0.000224929	0.000244777	0.00017861	0.000145523	0.000218313	0.000231554	0.000297701	0.000244775	0.000258008	0.000231546	0.000310932	0.000258008	0.00017862	0.000218313	0.000218315	0.000251391	0.000205085	0.000198467	0.000231546	0.000198457	0.000271229	0.000165389	0.00023816	0.000198467	0.000211698	0.000291095	0.000198467	0.000191851	0.000297701	0.000251393	0.00023816	0.000271237
164478	0.002	0.000265037	0.000225146	0.000225037	0.000231645	0.000165433	0.000158815	0.000370866	0.010764082	0.064553001	0.000490247	0.466937049	0.001496338	0.001910708	0.0003377	0.000430776	0.727204844	0.006822596	0.027831955	0.000711218	0.000331269	0.00031114	0.00047021	0.000357632	0.000569669	0.000510002	0.001415017	0.000364128	0.000264799	0.000503414	0.000264799	0.000244859	0.000231625	0.000238251	0.09956122	0.000470337	0.00084194	0.000211753	0.000729062	0.000231635	0.00046356	0.000158814	0.000264702	0.000198518	0.000383984	0.000172109	0.000205136	0.000185284	0.00039062	0.000205136	0.00026469	0.000205136	0.000277956	0.000224987	0.000311063	0.000178667	0.000218371	0.000231605	0.000284582	0.000172049	0.000291182	0.000224987	0.000238221	0.000158814	0.000284563	0.000198518	0.000284564	0.000251456	0.000390593	0.000258074	0.000357444	0.000172049	0.000258104	0.000251466	0.000231603	0.000251458	0.000178656	0.0001919	0.000231605	0.000284543	0.000324277	0.000205136	0.000158805	0.000178676	0.000244838	0.000125728	0.000224987	0.000178666	0.000324317	0.000185284	0.000238221	0.000224987	0.000271308	0.000205136	0.000231595	0.00011911	0.000251438	0.000205135	0.000238221	0.000238223	0.000185264	0.000224977	0.000277946	0.000205135	0.000231605	0.000178656	0.000224987	0.000178656	0.000271308	0.000251456	0.000330894	0.000244839	0.000258054	0.000291181	0.0001919	0.000158815	0.000231613	0.000218369	0.000165431	0.000271338	0.0001919	0.000224987	0.000205116	0.000284543	0.000258072	0.000224987	0.000205135	0.000277926	0.000205135	0.000271308
164479	0.002	0.000279167	0.000225686	0.000192471	0.000219295	0.000132739	0.000205746	0.000265479	0.010493737	0.064917815	0.00053842	0.46977565	0.001379417	0.001876475	0.000272177	0.000478703	0.693562765	0.006935247	0.027526014	0.000606726	0.000505223	0.000358903	0.000338663	0.000438546	0.000578037	0.000551468	0.001392491	0.000425136	0.000265716	0.000498441	0.00032536	0.000225658	0.000205756	0.000232314	0.099683358	0.000424957	0.000817822	0.000265487	0.000751102	0.000292027	0.000418372	0.000272137	0.000345241	0.000159286	0.000332001	0.000205766	0.000192471	0.000205745	0.000378423	0.000192472	0.000285409	0.000185835	0.0003718	0.00023893	0.000272125	0.000278761	0.00030534	0.000179197	0.000212372	0.000172561	0.000265479	0.000192471	0.000338506	0.000245568	0.000185835	0.000225656	0.000398396	0.000172561	0.000484827	0.000179199	0.000418357	0.000232292	0.000265478	0.000245568	0.000258841	0.000205756	0.00023893	0.000185835	0.000212382	0.000232294	0.000225646	0.000232292	0.00019911	0.00025884	0.000252204	0.000119455	0.000258832	0.000192472	0.000318594	0.000192471	0.000285391	0.000212382	0.000225656	0.000232294	0.000212394	0.000272115	0.000165913	0.000112808	0.000225656	0.00023893	0.000152649	0.000199109	0.000258841	0.000292045	0.000252204	0.000252204	0.000258851	0.000199109	0.000219018	0.000165915	0.000272127	0.000258843	0.000225656	0.000225656	0.000311937	0.000272115	0.000232294	0.000219018	0.000272115	0.00025884	0.000179197	0.000292037	0.00021902	0.000179197	0.000219018	0.000139366	0.000199109	0.000192471	0.000205745	0.000225656
164480	0.002	0.000259348	0.000158935	0.000153048	0.000170717	0.000170716	0.000111842	0.00029451	0.009595394	0.057211025	0.000394774	0.413498123	0.001324957	0.00173546	0.00024146	0.000371446	0.665096662	0.006234928	0.02487255	0.000578982	0.000436303	0.000282911	0.000447989	0.000412533	0.000536267	0.000566176	0.001127999	0.000323933	0.000141275	0.000424251	0.000241389	0.000235598	0.000194254	0.000164821	0.087588487	0.000382873	0.000725323	0.000217808	0.000695834	0.000194252	0.00042415	0.00020014	0.000241391	0.000194254	0.000223687	0.000147152	0.000194252	0.000164821	0.000312075	0.000176594	0.000259013	0.00020014	0.000317993	0.000211912	0.000253118	0.000194252	0.000229571	0.000147161	0.00020014	0.000182481	0.00024725	0.000223703	0.000300308	0.000153048	0.000264909	0.000194252	0.000365127	0.000147161	0.000382887	0.000223685	0.000382784	0.000135388	0.000235458	0.000176594	0.00021193	0.000188367	0.00020014	0.000206027	0.0002178	0.000211912	0.000247232	0.000188367	0.000194245	0.000164805	0.000194254	0.00025903	0.000264901	0.000211914	0.000264997	0.000176594	0.000164821	0.000188367	0.000170707	0.000217798	0.000241372	0.000211912	0.000206025	0.000211912	0.000211914	0.000158925	0.000176594	0.00023546	0.00018248	0.000223685	0.000211912	0.000206025	0.00011765	0.000223685	0.000229572	0.000164812	0.000211914	0.000211912	0.000206027	0.000170707	0.000223685	0.000153047	0.000200122	0.000211912	0.000247232	0.000276683	0.00027076	0.000153048	0.000247241	0.000288473	0.000211912	0.0002178	0.000135388	0.000170707	0.000194252	0.000123607
164481	0.002	0.000174683	0.00020694	0.000226349	0.000181112	0.000193996	0.000187579	0.000381783	0.010733567	0.060892441	0.000537566	0.445300077	0.001533571	0.001743278	0.000291264	0.000408051	0.710943213	0.006995003	0.027318884	0.000688522	0.000505419	0.000291293	0.000356012	0.000388273	0.000504808	0.000518	0.001304287	0.000336473	0.000181063	0.000492391	0.000271652	0.000200463	0.000239272	0.000200481	0.096665294	0.000401203	0.00084238	0.000187529	0.000751193	0.000265157	0.000420669	0.00016813	0.00034291	0.000206929	0.000323424	0.000213395	0.000278071	0.000161663	0.000336343	0.000161643	0.000219862	0.000252195	0.000278084	0.00016813	0.000200462	0.000206929	0.000226329	0.00016813	0.000291013	0.000206931	0.00034929	0.000245728	0.000310452	0.000226328	0.000252195	0.00016813	0.000394723	0.000206929	0.000355828	0.000200462	0.000304035	0.000245739	0.000239262	0.000206929	0.000271604	0.000219862	0.0002781	0.000226329	0.000239261	0.000219864	0.000239262	0.00016813	0.000232795	0.000174596	0.000181063	0.000271644	0.000213425	0.000193996	0.000258661	0.000187529	0.000232795	0.000193996	0.000271594	0.000226329	0.000303946	0.000161663	0.000155187	0.000161645	0.000226329	0.000155197	0.000206931	0.000219862	0.00028454	0.000303927	0.000252195	0.000245739	0.000258661	0.000271594	0.000278061	0.000213396	0.000258661	0.000252195	0.000161663	0.000161653	0.000245728	0.000336297	0.000181063	0.000206921	0.000187529	0.000265128	0.000213396	0.000265128	0.000206929	0.000200462	0.000329812	0.000122855	0.000213395	0.000174596	0.000206927	0.000219862
