## Supplementary Data 1 for "Measurement of Volatile Compounds for Real-time Analysis of Soil Microbial Metabolic Response to Simulated Snowmelt": Inlet5.txt (part 32 of 137)

time (s)	nominal mass 21	nominal mass 22	nominal mass 23	nominal mass 24	nominal mass 25	nominal mass 26	nominal mass 27	nominal mass 28	nominal mass 29	nominal mass 30	nominal mass 31	nominal mass 32	nominal mass 33	nominal mass 34	nominal mass 35	nominal mass 36	nominal mass 37	nominal mass 38	nominal mass 39	nominal mass 40	nominal mass 41	nominal mass 42	nominal mass 43	nominal mass 44	nominal mass 45	nominal mass 46	nominal mass 47	nominal mass 48	nominal mass 49	nominal mass 50	nominal mass 51	nominal mass 52	nominal mass 53	nominal mass 54	nominal mass 55	nominal mass 56	nominal mass 57	nominal mass 58	nominal mass 59	nominal mass 60	nominal mass 61	nominal mass 62	nominal mass 63	nominal mass 64	nominal mass 65	nominal mass 66	nominal mass 67	nominal mass 68	nominal mass 69	nominal mass 70	nominal mass 71	nominal mass 72	nominal mass 73	nominal mass 74	nominal mass 75	nominal mass 76	nominal mass 77	nominal mass 78	nominal mass 79	nominal mass 80	nominal mass 81	nominal mass 82	nominal mass 83	nominal mass 84	nominal mass 85	nominal mass 86	nominal mass 87	nominal mass 88	nominal mass 89	nominal mass 90	nominal mass 91	nominal mass 92	nominal mass 93	nominal mass 94	nominal mass 95	nominal mass 96	nominal mass 97	nominal mass 98	nominal mass 99	nominal mass 100	nominal mass 101	nominal mass 102	nominal mass 103	nominal mass 104	nominal mass 105	nominal mass 106	nominal mass 107	nominal mass 108	nominal mass 109	nominal mass 110	nominal mass 111	nominal mass 112	nominal mass 113	nominal mass 114	nominal mass 115	nominal mass 116	nominal mass 117	nominal mass 118	nominal mass 119	nominal mass 120	nominal mass 121	nominal mass 122	nominal mass 123	nominal mass 124	nominal mass 125	nominal mass 126	nominal mass 127	nominal mass 128	nominal mass 129	nominal mass 130	nominal mass 131	nominal mass 132	nominal mass 133	nominal mass 134	nominal mass 135	nominal mass 136	nominal mass 137	nominal mass 138	nominal mass 139	nominal mass 140	nominal mass 141	nominal mass 142	nominal mass 143	nominal mass 144	nominal mass 145	nominal mass 146	nominal mass 147	nominal mass 148	nominal mass 149	nominal mass 150
164482	0.002	0.000227216	0.000192078	0.000133794	0.000151315	0.000127977	0.000157071	0.000343547	0.00990826	0.056729768	0.000430945	0.411788113	0.001514926	0.001561791	0.00024446	0.000390309	0.606254947	0.006256995	0.024748793	0.000654359	0.000407844	0.000238787	0.000360972	0.000325986	0.000553566	0.000559328	0.00114442	0.000320232	0.000203618	0.000506837	0.000238529	0.000162897	0.000221199	0.000151246	0.086009658	0.000343416	0.000652533	0.000232704	0.000675819	0.000180393	0.000372529	0.000191966	0.000291039	0.000191965	0.000285102	0.00016288	0.000279301	0.000174514	0.000314198	0.00018033	0.000157037	0.000145428	0.000261788	0.000174515	0.000191966	0.000191965	0.000203607	0.000186148	0.000215234	0.00023852	0.000273433	0.000127976	0.0002036	0.000151228	0.000255972	0.000250137	0.000325921	0.000139611	0.000389984	0.000197782	0.000396018	0.000157064	0.000232685	0.000157062	0.000209417	0.000157062	0.000186148	0.000186148	0.000221051	0.000174514	0.000244328	0.000174514	0.000244319	0.000145428	0.000209417	0.000221087	0.000244319	0.00023851	0.00023272	0.000191965	0.000180323	0.000197782	0.000168698	0.000221051	0.000157053	0.000151246	0.000244328	0.000186148	0.00014541	0.00018033	0.00016288	0.000221051	0.000232685	0.0002036	0.000232695	0.000180332	0.000191966	0.000186148	0.000279223	0.000197782	0.000221051	0.000157062	0.000157053	0.000215234	0.000197782	0.000215234	0.000203599	0.000226877	0.000215226	0.000255972	0.000186148	0.000209418	0.0002036	0.00016288	0.000186148	0.000127976	0.000197774	0.000157062	0.000238503	0.000186139
164483	0.002	0.000196017	0.000221319	0.000164356	0.000158037	0.000158016	0.000214912	0.000316157	0.010616297	0.059755412	0.000493443	0.445392287	0.001429149	0.001997586	0.000265628	0.000417732	0.714465379	0.006804456	0.02630089	0.000685681	0.000455957	0.000329137	0.000341539	0.000385912	0.000550557	0.000493538	0.001402206	0.000328926	0.000214912	0.000544763	0.000240204	0.000221233	0.00020228	0.000233864	0.095835858	0.000442767	0.000842251	0.000259223	0.00071533	0.000170657	0.000455454	0.000278129	0.0002718	0.000233873	0.000328835	0.000252837	0.000233865	0.000189639	0.000328751	0.000265478	0.000246506	0.00018962	0.000271828	0.000303449	0.000335128	0.000158008	0.000195941	0.000170657	0.000214902	0.000233876	0.000284451	0.000189611	0.00027812	0.000145375	0.000227544	0.000240185	0.000316072	0.000202261	0.00049347	0.0001833	0.000316129	0.000227544	0.00032877	0.000221224	0.000265497	0.000183299	0.000151696	0.000265467	0.000322393	0.00019594	0.000227544	0.000183299	0.000271801	0.000151696	0.000189618	0.000170667	0.000303413	0.00018962	0.000284591	0.000214902	0.000271798	0.000139036	0.000284468	0.00018962	0.000259148	0.000195941	0.000271789	0.000240185	0.000214902	0.00018962	0.000176979	0.000303412	0.000221214	0.000259165	0.00018962	0.000240185	0.000227544	0.000246506	0.000208583	0.00018962	0.000233864	0.000227544	0.000227555	0.000158007	0.000132715	0.000208581	0.000158007	0.000259148	0.00019594	0.000233864	0.000252828	0.000195941	0.000246506	0.000214904	0.000246506	0.000202261	0.000227544	0.000240183	0.000202261	0.000221262
164484	0.002	0.000296567	0.000151218	0.000138607	0.000144907	0.000113406	0.00020162	0.000353031	0.0101591	0.06107524	0.000491985	0.447682713	0.001506862	0.001953741	0.000220548	0.000530155	0.689927882	0.006720549	0.026160138	0.000702467	0.000441806	0.000283899	0.000340465	0.000378251	0.000542449	0.000504759	0.001391994	0.000327942	0.00024577	0.00046674	0.000239441	0.000226821	0.000189038	0.000252211	0.092984672	0.000523723	0.000757296	0.00021424	0.000700325	0.000239433	0.000390899	0.000245753	0.000390945	0.000163809	0.000334004	0.000182729	0.000138598	0.00018902	0.000352906	0.000258388	0.000277224	0.000226812	0.000283534	0.000220511	0.000283581	0.000226812	0.00018901	0.00017641	0.000157508	0.00017641	0.000289854	0.00019531	0.000289826	0.000182711	0.000207912	0.000195311	0.000340294	0.000163809	0.000485453	0.000182709	0.000308745	0.000233122	0.000308757	0.00020792	0.000195302	0.00019531	0.000157508	0.0001575	0.00019531	0.000157508	0.000270915	0.00017641	0.000233113	0.000201611	0.000252022	0.000220522	0.000365627	0.000138608	0.000302552	0.000138607	0.000182711	0.000151208	0.000233111	0.000176408	0.000315074	0.000107096	0.000226812	0.0001827	0.000201611	0.000170108	0.000226812	0.000182709	0.000220512	0.000144907	0.000220511	0.00019531	0.000302436	0.000239412	0.000252013	0.000252013	0.000201601	0.000220512	0.000201611	0.000201611	0.000201611	0.000264613	0.000157508	0.000226812	0.000214202	0.000258314	0.000207912	0.000220511	0.000245713	0.000302426	0.000264613	0.000214211	0.000220511	0.000245712	0.000201611	0.00020791
164485	0.002	0.00020528	0.000153776	0.000159444	0.000113866	0.000199338	0.000199312	0.000347534	0.009502509	0.054268107	0.000364771	0.405036605	0.001448205	0.001799517	0.000176534	0.000404937	1.059577795	0.006038709	0.023591442	0.000503038	0.000422412	0.000285072	0.000267966	0.000353327	0.000570203	0.000427627	0.001079778	0.0003647	0.000187924	0.000421794	0.000284946	0.000159436	0.000250568	0.000148055	0.084998507	0.000382046	0.000770453	0.0001936	0.000667158	0.000199295	0.00035892	0.000210683	0.000381776	0.000176544	0.000216368	0.000227773	0.000210683	0.000148047	0.000227783	0.000142354	0.000273336	0.000165129	0.000244875	0.000227765	0.00022207	0.000142353	0.000216376	0.000187907	0.000256236	0.000159436	0.000210683	0.00018222	0.000256261	0.000176519	0.000216378	0.000250551	0.000301869	0.000153741	0.000404549	0.000210683	0.00026198	0.000130965	0.00023918	0.0001936	0.000267642	0.000199295	0.000227765	0.000113882	0.0001936	0.00020499	0.000199269	0.000165129	0.000250541	0.000170824	0.000176517	0.000148047	0.000222071	0.000159436	0.000233468	0.00022207	0.000233486	0.000130964	0.000233459	0.000176517	0.000284742	0.000119551	0.000233476	0.000199295	0.000204988	0.00016513	0.000148046	0.000176519	0.000227749	0.000204987	0.000216376	0.000130965	0.000227766	0.000216376	0.000222071	0.000187907	0.000216378	0.000250592	0.0001936	0.000204988	0.000182212	0.000256261	0.000199295	0.000187905	0.000176517	0.000199295	0.000199286	0.000182212	0.0001936	0.000204988	0.000193602	0.000176517	0.000187905	0.000204988	0.000233458	0.000176517
164486	0.002	0.000219322	0.000225697	0.000206193	0.000161088	0.000193306	0.000186864	0.000386869	0.010574324	0.061584853	0.000432194	0.448195484	0.001644792	0.001938678	0.000264321	0.000354877	0.794535378	0.006935613	0.027615884	0.000665897	0.000400125	0.000290017	0.000535554	0.000432093	0.000548283	0.000509688	0.001455603	0.000361072	0.000219109	0.000567833	0.00023846	0.000193306	0.000231987	0.0002191	0.096565187	0.000386814	0.000781003	0.000244854	0.000793889	0.000296481	0.000464252	0.000154654	0.000283555	0.000186881	0.000361004	0.000167523	0.000283546	0.000173975	0.000283546	0.000251318	0.000322265	0.000257801	0.000296425	0.000225525	0.000193306	0.000206193	0.000186864	0.000167532	0.000199751	0.000219082	0.000322274	0.000161078	0.000244854	0.000199749	0.000167523	0.000283525	0.000296471	0.000238412	0.000432019	0.00021908	0.000367458	0.000212636	0.000341602	0.000186862	0.000193306	0.000148192	0.000225525	0.000225523	0.000206203	0.000193306	0.000302887	0.000161088	0.000244854	0.000231958	0.000244854	0.000212636	0.000244854	0.000128861	0.000354481	0.000199749	0.000199749	0.000206203	0.000244856	0.000206184	0.000193306	0.000148201	0.000180419	0.000167532	0.000244854	0.000225523	0.000206193	0.000167532	0.000206184	0.000277093	0.000199749	0.000193306	0.000212636	0.000186862	0.000251299	0.000225525	0.000251297	0.00023841	0.000161088	0.000186862	0.000225523	0.000244854	0.000283527	0.000238412	0.00027062	0.000186862	0.000244854	0.000225526	0.000193306	0.000173975	0.000148192	0.000206193	0.000186862	0.000283517	0.000212628	0.000206193
164487	0.002	0.000268994	0.000190005	0.000229449	0.000104824	0.00017689	0.000209649	0.000399913	0.010637596	0.062767628	0.000498538	0.457451054	0.001738906	0.00193837	0.000196565	0.000413365	0.544604917	0.006888402	0.026720751	0.000578567	0.000498759	0.000281851	0.000419693	0.000399971	0.000583706	0.00049193	0.001440472	0.000294997	0.000216201	0.000550971	0.00026877	0.000248967	0.000255529	0.00017689	0.098491307	0.000380348	0.000833599	0.000216229	0.000734827	0.000203127	0.000458923	0.000203108	0.000360531	0.00013103	0.000334235	0.000222751	0.000203098	0.000196547	0.000301423	0.00017034	0.000340742	0.000235864	0.000340746	0.000196547	0.00026208	0.00017034	0.000294838	0.000144134	0.000163787	0.000248957	0.000222753	0.000196557	0.000222751	0.000196546	0.000235846	0.000209649	0.000321086	0.000196546	0.000412916	0.000229304	0.000393338	0.000183444	0.000327645	0.000163787	0.000242426	0.000235854	0.00026206	0.00020964	0.000209649	0.000242407	0.00026206	0.000281745	0.000222742	0.000189993	0.000242405	0.00022275	0.000327644	0.000216201	0.000203096	0.00017689	0.000163778	0.000189993	0.000216201	0.000196555	0.000268613	0.000196546	0.00017689	0.000242446	0.000163787	0.000209649	0.00030138	0.000209649	0.000229304	0.000255508	0.00017034	0.000203098	0.000248959	0.000137581	0.000281725	0.000242405	0.000216201	0.000275155	0.000281715	0.000229304	0.000196546	0.000242407	0.000275165	0.000216199	0.000294828	0.000235845	0.00030139	0.000176881	0.00025551	0.000216171	0.00025551	0.000248957	0.000150676	0.00017689	0.000196546	0.000235856
164488	0.002	0.000219283	0.000178641	0.000155561	0.000155597	0.000138285	0.000103707	0.000317002	0.009652225	0.056053479	0.00030563	0.406853946	0.001343326	0.001821495	0.000184369	0.000398167	0.654561146	0.006220837	0.023880211	0.000596155	0.00049686	0.000288514	0.000334429	0.000392155	0.000484507	0.000450003	0.001144622	0.000293977	0.000224699	0.000369401	0.000184379	0.000201681	0.000190131	0.000195892	0.086631138	0.000380593	0.000571104	0.000167085	0.000617331	0.00013826	0.000368975	0.000132515	0.000328605	0.00018436	0.000276658	0.000138268	0.000138277	0.000195892	0.000242011	0.0001498	0.000207416	0.0001498	0.000386246	0.000172847	0.000230488	0.000184369	0.000213177	0.000161323	0.000178607	0.000161323	0.00034002	0.000167092	0.000236249	0.000109461	0.000184368	0.000230462	0.000265057	0.00019013	0.000305508	0.000144038	0.00028812	0.000167084	0.000288198	0.000213176	0.000201653	0.000224709	0.000218938	0.000184369	0.000236225	0.000218938	0.000305456	0.000172846	0.0002247	0.000184386	0.000207415	0.000241984	0.000282351	0.000190131	0.000207432	0.000218938	0.0002247	0.00019013	0.000207415	0.000201654	0.000270819	0.000155562	0.000218938	0.000172846	0.000172846	0.000172846	0.000241985	0.000161322	0.000167084	0.000218947	0.000253517	0.000190131	0.000172855	0.000190131	0.000213177	0.0001498	0.000236223	0.000207415	0.0001498	0.000259286	0.000172846	0.000172846	0.000218938	0.000195876	0.000230478	0.000184369	0.000172846	0.000144038	0.000218938	0.000155552	0.000230471	0.000167085	0.000184369	0.000230461	0.000224699	0.000155561
164489	0.002	0.000272902	0.000150742	0.000150742	0.000144944	0.000173933	0.000150742	0.000371503	0.009153667	0.054899656	0.000441132	0.404442193	0.001445354	0.001909159	0.000185563	0.00041231	0.655713407	0.00610342	0.024864266	0.000657971	0.000523196	0.000383062	0.00036549	0.000365684	0.000470082	0.000580717	0.001134553	0.000278451	0.000197124	0.000510849	0.000284195	0.000156539	0.000226139	0.000226129	0.084986141	0.000359823	0.000760863	0.00025511	0.000696938	0.000220324	0.000394504	0.00020294	0.000313201	0.000179731	0.000336498	0.000162346	0.000185528	0.000162338	0.000266746	0.000168153	0.000243516	0.000144944	0.000353873	0.000173943	0.000197124	0.000191327	0.000197133	0.000208719	0.000179731	0.000156539	0.000260918	0.000191327	0.00024933	0.00013334	0.000226115	0.000260917	0.000289934	0.00018553	0.000359657	0.000162338	0.00039444	0.000150733	0.000255113	0.000249304	0.000214518	0.000197122	0.000139129	0.000156532	0.000243514	0.000208719	0.000284082	0.000191334	0.000168135	0.000139146	0.00018553	0.000226113	0.00017973	0.000173933	0.000272504	0.000156539	0.000185528	0.000231922	0.000243491	0.000139146	0.00025511	0.000237709	0.000307318	0.000231929	0.000168135	0.000197124	0.000162338	0.000191327	0.000208719	0.000191327	0.00019131	0.000168119	0.000197124	0.000243514	0.000179705	0.00023191	0.000197125	0.000104351	0.000162338	0.000162338	0.000226113	0.000168135	0.000243506	0.000214518	0.00023191	0.000191327	0.000191308	0.000156539	0.000255111	0.000197124	0.000220315	0.000156539	0.000220316	0.000162338	0.000243506	0.000220315
164490	0.002	0.000313724	0.000153566	0.000171956	0.000153567	0.000178127	0.000221132	0.000362628	0.009769799	0.059451639	0.000467252	0.446015718	0.001444527	0.001872632	0.000245838	0.000479997	0.843706345	0.006725505	0.025977842	0.00067248	0.000350632	0.000307262	0.000418101	0.000393474	0.000467168	0.000430399	0.001195619	0.000331913	0.000214999	0.00046127	0.000159707	0.000178125	0.000128987	0.000171984	0.08937995	0.000368781	0.000824937	0.000122855	0.00063965	0.000257977	0.000467412	0.00024572	0.000276421	0.00019041	0.000276415	0.000165852	0.000264118	0.000196553	0.000214982	0.000239569	0.000288807	0.000153556	0.00031332	0.000196553	0.00027026	0.000196571	0.00019041	0.000159699	0.000184268	0.000184268	0.000264129	0.000190437	0.000233408	0.000178118	0.00027027	0.00019041	0.000245692	0.000165841	0.000418018	0.000165841	0.000288705	0.000227265	0.000233408	0.000147415	0.000184268	0.000147414	0.000239558	0.000221122	0.000153556	0.000178127	0.000350267	0.000184268	0.000221122	0.000221123	0.000331766	0.00021498	0.000257967	0.000196553	0.000276413	0.000208837	0.000165841	0.000165833	0.000165841	0.000202696	0.000276412	0.000184268	0.000196553	0.000221122	0.000153556	0.000184268	0.000159699	0.000165824	0.000208837	0.000227274	0.000245692	0.00021498	0.000251834	0.000184267	0.00020883	0.00015969	0.000257975	0.000153556	0.000208837	0.00019041	0.000178127	0.000221122	0.000190411	0.000202696	0.00030099	0.000165841	0.000227265	0.000147414	0.000245691	0.000171975	0.000233406	0.000178116	0.000159672	0.000257975	0.00021498	0.000202696
164491	0.002	0.000287909	0.000202507	0.000248372	0.000143715	0.00015678	0.000169845	0.000333337	0.010531288	0.062693543	0.000516726	0.460731934	0.001423563	0.002018559	0.000235316	0.000392302	0.669090138	0.007094933	0.028066605	0.000656196	0.000458056	0.00026137	0.000431579	0.000464457	0.000641046	0.000549344	0.001265137	0.000339761	0.000202518	0.000588714	0.00020905	0.000163312	0.00015678	0.000143714	0.098010014	0.000339821	0.000818091	0.000176406	0.000726154	0.000320151	0.000509955	0.000254768	0.000366088	0.000189442	0.000339769	0.000274386	0.000189443	0.000202508	0.000352803	0.000222105	0.000267833	0.000228638	0.000267844	0.000189442	0.000189442	0.00020904	0.000313657	0.000176367	0.000195973	0.000248244	0.000307068	0.000215573	0.000267862	0.000241762	0.00023517	0.000261299	0.000359359	0.000254778	0.000411775	0.00018291	0.000365961	0.000195975	0.000307047	0.000215573	0.000241701	0.000202508	0.000235171	0.000215572	0.00015678	0.000215572	0.000222105	0.000228687	0.000202508	0.000169835	0.000222105	0.000222144	0.000261299	0.000176378	0.000287441	0.000235171	0.000202508	0.000163302	0.000267883	0.000163302	0.000261299	0.000195975	0.000202507	0.00020904	0.000254758	0.000274364	0.000248226	0.000189443	0.000248235	0.000215572	0.000274364	0.000261299	0.000209042	0.00023517	0.000235171	0.000202507	0.000267833	0.000326674	0.000280898	0.000372461	0.000241693	0.000163304	0.000287442	0.000228638	0.000280898	0.000280898	0.000169845	0.000215603	0.000287429	0.00023517	0.000287429	0.000228636	0.000280917	0.000176377	0.000287429	0.000254787
164492	0.002	0.000297903	0.000245766	0.000129359	0.000116396	0.00020046	0.000135815	0.000414187	0.010648273	0.061344785	0.000440206	0.454390327	0.001566306	0.001925851	0.000284602	0.000498478	0.722326978	0.006902943	0.027498184	0.000590898	0.000427445	0.000278175	0.000433647	0.000323462	0.000537194	0.000524489	0.00150665	0.000265145	0.000258707	0.000465969	0.000303975	0.00021986	0.000148729	0.000200499	0.096253653	0.000394608	0.000796805	0.00021988	0.000751162	0.000355745	0.000446531	0.000206927	0.000368834	0.000174596	0.000368737	0.000271601	0.000239259	0.000206927	0.00034929	0.000174594	0.000219834	0.00023927	0.000342783	0.00021986	0.000284584	0.000252193	0.000193994	0.000200471	0.000142253	0.000193994	0.000284536	0.000174596	0.000265126	0.000193994	0.00023926	0.000213395	0.000265149	0.000142262	0.000368747	0.000193994	0.00027809	0.000213395	0.000265136	0.00023927	0.000265126	0.000232785	0.000193994	0.000226327	0.000226316	0.000219821	0.000232793	0.000258659	0.00021986	0.000232795	0.000181062	0.000258659	0.000265136	0.000168129	0.00021986	0.000161663	0.000200462	0.000193994	0.000239259	0.000193994	0.000284516	0.00021986	0.00020046	0.00020046	0.000271593	0.000226326	0.000284524	0.000155195	0.000193994	0.000168129	0.000206927	0.00025868	0.000265137	0.00023926	0.000245716	0.00021986	0.000187527	0.00023926	0.000206927	0.000193994	0.000187527	0.000219851	0.000181062	0.000181062	0.00023926	0.000213393	0.00021986	0.000161662	0.000284516	0.000252193	0.000187527	0.000181062	0.000303944	0.000213375	0.000304002	0.000297459
164493	0.002	0.000255064	0.000188141	0.000157708	0.000206246	0.000242745	0.00015769	0.000388538	0.010187437	0.059319691	0.000455276	0.431050747	0.001414457	0.002027346	0.000181968	0.000443462	0.678065215	0.006641274	0.02553302	0.00060251	0.000431611	0.000176066	0.000388453	0.000394596	0.000394439	0.000491986	0.001278192	0.000273064	9.70E-05	0.000540426	0.000248674	0.00015769	0.000175893	0.000212274	0.091955908	0.000479632	0.000753487	0.000188014	0.000710633	0.000279072	0.000345864	0.000200145	0.000266962	0.00019408	0.000437003	0.00018195	0.00013343	0.000188017	0.000291185	0.00019408	0.000260795	0.000103104	0.000236564	0.000200136	0.000218339	0.00020621	0.000248719	0.00019408	0.000218341	0.000212248	0.00025474	0.000206211	0.000218339	0.000121283	0.000278999	0.000145551	0.000327555	0.000169811	0.000339823	0.000188014	0.000376231	0.000248674	0.000242599	0.000230478	0.000230469	0.000218339	0.000236535	0.000212275	0.000285074	0.000230469	0.000279009	0.000230506	0.000224405	0.000188015	0.000188006	0.000278999	0.000242608	0.000218367	0.000297204	0.00024261	0.000236535	0.000151624	0.000188014	0.000218339	0.000218339	0.000200145	0.000272943	0.000218339	0.000188015	0.000212274	0.000187997	0.00018195	0.000194089	0.000224405	0.000279009	0.000151624	0.000200144	0.000200145	0.000285055	0.00018195	0.000260821	0.000139494	0.000242601	0.000151608	0.000260795	0.000145559	0.000248665	0.000285082	0.000224405	0.000139477	0.00026686	0.000151606	0.00019408	0.000200145	0.000212274	0.00018195	0.000175884	0.000242599	0.000139486	0.00018195
164494	0.002	0.000239851	0.000221175	0.000165854	0.000178141	0.000178187	0.000141283	0.00035656	0.010360373	0.059078634	0.000541484	0.437526358	0.001469234	0.002010597	0.000245783	0.000393742	0.73907756	0.007109934	0.026356937	0.000703367	0.000498538	0.000282932	0.000424424	0.000319638	0.000553455	0.000418116	0.001177662	0.000270427	0.000227337	0.000516718	0.000258015	0.000190452	0.000159712	0.000153568	0.090858567	0.000337946	0.000670598	0.000239669	0.000713643	0.000202711	0.000442598	0.000184282	0.000356511	9.83E-05	0.000374919	0.000196566	0.000147408	0.000159712	0.000276444	0.000178139	0.000171997	0.000159712	0.000338053	0.000214995	0.000245728	0.000233442	0.000196568	0.000239577	0.00022114	0.000135141	0.000282606	0.000190426	0.000264157	0.000184282	0.000325642	0.000196568	0.00033793	0.000214995	0.000374793	0.000221139	0.000325657	0.000202711	0.000258015	0.000196568	0.000239568	0.000233424	0.000258006	0.00020271	0.000190424	0.000245709	0.000245709	0.000165854	0.000233433	0.000190424	0.000239568	0.000239568	0.000257996	0.000128997	0.000288738	0.000264138	0.000233426	0.000153568	0.000221139	0.000171996	0.000208846	0.000171997	0.000196568	0.000184282	0.000227282	0.000159702	0.00020271	0.000165854	0.000233435	0.000190426	0.000233433	0.000184273	0.000251853	0.000196568	0.000214995	0.000165854	0.000159684	0.000208853	0.000221139	0.000233435	0.00020271	0.000196568	0.000221139	0.000184282	0.000270273	0.00027028	0.000288729	0.000196568	0.000307138	0.000184275	0.000264138	0.000208853	0.000257995	0.000208853	0.000239566	0.000251862
164495	0.002	0.000338354	0.000178158	0.00018429	0.000122853	0.000153576	0.00015971	0.000313445	0.009738054	0.0592139	0.000603099	0.438240707	0.001407225	0.001786407	0.000165972	0.000424637	0.661228684	0.006796436	0.026175776	0.000573493	0.000424535	0.000184336	0.000381165	0.000319587	0.000485727	0.000455085	0.001363063	0.000282723	0.000264164	0.000504361	0.000221148	0.000208852	0.000190423	0.000190424	0.089757085	0.000381081	0.000756956	0.000251889	0.000577993	0.000196566	0.000399597	0.000251851	0.000356508	0.000178128	0.000337934	0.000227288	0.000214995	0.000215003	0.000399465	0.000208898	0.000264184	0.000282611	0.000331754	0.000196566	0.000221137	0.000184281	0.000190423	0.000165852	0.000294904	0.000221157	0.00022728	0.000178138	0.000288736	0.000178139	0.000233422	0.000171996	0.000221137	0.000184281	0.000374857	0.000227279	0.000344148	0.000135139	0.000276431	0.000245708	0.000270317	0.000184281	0.000307228	0.000165852	0.000208852	0.000190424	0.00030104	0.000153567	0.000171996	0.000190423	0.000257994	0.000264135	0.000294887	0.00022728	0.000251853	0.000153567	0.000208852	0.000141282	0.00022728	0.000153567	0.000153567	0.00020271	0.000227279	0.000153567	0.000184283	0.000190423	0.00022728	0.000190432	0.000251851	0.000294867	0.000190424	0.000264136	0.000251851	0.000196566	0.000233422	0.000196566	0.000264136	0.000214995	0.00022728	0.000221137	0.000245682	0.00027028	0.000233433	0.000245708	0.000221137	0.000208852	0.000288716	0.000171996	0.000215013	0.000171996	0.000214995	0.000184281	0.000221137	0.000257993	0.000276422	0.000214994
164496	0.002	0.000206177	0.000129476	0.000158912	0.000117705	0.000147131	0.000182444	0.000300311	0.010112018	0.056859412	0.000371242	0.416420685	0.001402236	0.001836689	0.000247252	0.000507022	0.615621396	0.006472535	0.024444575	0.000656055	0.000454018	0.000265099	0.000335884	0.000288792	0.000547949	0.000565914	0.001228908	0.000264856	0.000247224	0.000524552	0.00025317	0.000200118	0.000259031	0.000188328	0.088382248	0.000465337	0.000689714	0.000194221	0.000636531	0.000158901	0.000365119	0.000153017	0.000335612	0.000182444	0.000412226	0.000147131	0.000211869	0.000205992	0.000276663	0.000158892	0.000194214	0.000223657	0.000300203	0.00012359	0.000247198	0.000229552	0.000194214	0.000205967	0.000176558	0.000229525	0.000235411	0.000211897	0.000205984	0.000164787	0.000205983	0.000200098	0.000241322	0.000164787	0.000447627	0.000182442	0.000317892	0.000182444	0.000241296	0.000211869	0.000317876	0.000205983	0.000282537	0.000153015	0.000153017	0.000200098	0.000270758	0.000153017	0.000176558	0.000205983	0.000258959	0.000182444	0.000223641	0.000217753	0.000200098	0.000164787	0.000129475	0.000217753	0.000229524	0.000223639	0.000188319	0.00023541	0.000247226	0.000182451	0.000205983	0.000200098	0.00013536	0.000253066	0.000147113	0.000235411	0.000253066	0.000176558	0.000217755	0.00025895	0.000164787	0.000205983	0.000176558	0.000188328	0.000241296	0.000158901	0.000223639	0.000141237	0.0002001	0.000211869	0.000200107	0.000141229	0.00020009	0.000182442	0.00024719	0.000223639	0.000264828	0.000170672	0.000211869	0.000164787	0.000153015	0.000170673
164497	0.002	0.000226636	0.000206939	0.000109931	0.000122864	0.000142293	0.000161663	0.000310541	0.01095156	0.061424224	0.000518097	0.459694071	0.001428917	0.001828438	0.000252255	0.000511679	0.684068289	0.007069556	0.026906082	0.000707624	0.000375878	0.000278292	0.000336467	0.000453028	0.000602033	0.000596101	0.00134353	0.000362323	0.000200492	0.000557086	0.000252224	0.000219864	0.000213561	0.00014873	0.094984381	0.000446537	0.000803343	0.000193996	0.000666948	0.000161663	0.000414031	0.000161664	0.000355835	0.000206929	0.000355857	0.000155197	0.000252203	0.000161663	0.000303988	0.000116378	0.000232795	0.000206929	0.000291052	0.00025235	0.00018753	0.000155197	0.0002781	0.000155188	0.000200462	0.000226329	0.000284536	0.000181063	0.000219872	0.000271615	0.000213396	0.000232795	0.000355728	0.000206929	0.000394687	0.000200462	0.000368968	0.000239261	0.000323384	0.000219862	0.000206929	0.00016813	0.00027809	0.000200462	0.000155197	0.000155197	0.000239261	0.000200462	0.000226328	0.000265157	0.000174596	0.00027811	0.000303946	0.000161663	0.000303946	0.000200462	0.000226328	0.000181073	0.000290994	0.000284527	0.000271597	0.000161663	0.000200462	0.000155196	0.000258661	0.000193996	0.000245728	0.000213396	0.000193986	0.000226349	0.000329861	0.000245728	0.000284536	0.000219864	0.000271594	0.000219794	0.000297481	0.000226339	0.000200462	0.000213396	0.000200463	0.000148711	0.000239262	0.000206929	0.000200454	0.000193996	0.000193986	0.000258692	0.000342757	0.000342765	0.000213395	0.000200462	0.000174596	0.000200442	0.000219862	0.000219862
164498	0.002	0.000330284	0.000209502	0.00013954	0.000177584	0.000139531	0.000120513	0.000298203	0.010583397	0.062106847	0.000539923	0.445623535	0.00149784	0.001921813	0.000215742	0.000450956	0.708110077	0.006988774	0.026038064	0.000451777	0.000457405	0.000279421	0.000418955	0.000361874	0.00056499	0.000540045	0.001317786	0.000317314	0.000209332	0.000488951	0.000209306	0.000209304	0.000183973	0.000215637	0.092291785	0.000552413	0.000832358	0.00022199	0.000705054	0.000228322	0.00051429	0.000215637	0.000361646	0.000158557	0.000247361	0.000190269	0.00020301	0.000209296	0.000336214	0.000152215	0.000329867	0.000171241	0.000304489	0.000298154	0.000247359	0.000209315	0.000221979	0.000228324	0.000202953	0.000202951	0.000228322	0.000145872	0.000279107	0.00022198	0.000171243	0.000190269	0.000272741	0.000158509	0.000469651	0.000215639	0.000374338	0.000253691	0.000272756	0.000253691	0.0002537	0.000272729	0.000183926	0.000215637	0.000260072	0.000158557	0.00031083	0.000190269	0.00022198	0.000260043	0.00019661	0.000196612	0.000266377	0.000171241	0.000228322	0.000190269	0.000209296	0.000228312	0.000304468	0.000209323	0.000209294	0.000215637	0.000266386	0.000228322	0.000228322	0.000209296	0.000279079	0.000215637	0.000190269	0.000247342	0.000279069	0.000171241	0.000139521	0.000240987	0.000209294	0.000209285	0.000145872	0.000253691	0.000228331	0.000177584	0.000177584	0.000260034	0.000266375	0.000171232	0.000247349	0.000171241	0.000260034	0.0001649	0.000183918	0.000183926	0.000241006	0.000183935	0.000171241	0.00019661	0.00022198	0.000177584
164499	0.002	0.00024042	0.000161966	0.000150774	0.000184312	0.000139604	0.00017311	0.000296092	0.009055305	0.054077931	0.000374523	0.385052279	0.001211331	0.001663	0.000150772	0.000380333	0.64518472	0.006072745	0.02327241	0.000600024	0.000397143	0.000335551	0.000385832	0.000301713	0.000508957	0.000469679	0.001143459	0.000268174	0.000184279	0.000469723	0.000268126	0.000156382	0.000184277	0.000195464	0.082588457	0.000340838	0.000845161	0.00020103	0.000536702	0.000228986	0.000441599	0.000167525	0.000312907	0.000228952	0.000262484	0.000173109	0.000156357	0.000173109	0.000212207	0.000156366	0.000206598	0.000178694	0.00027926	0.000189862	0.000195447	0.000189862	0.000206632	0.00013402	0.000201039	0.000195445	0.000335179	0.000128436	0.000240128	0.000150772	0.00024017	0.000189862	0.000256891	0.000167525	0.000312808	0.000139604	0.000296055	0.000189838	0.000240155	0.000156357	0.000184279	0.000206623	0.0002122	0.000167525	0.00025689	0.00022895	0.000167525	0.00020103	0.000167525	0.000234543	0.000161942	0.000195447	0.000223368	0.000212199	0.000195454	0.000195445	0.000212183	0.000184279	0.000245703	0.000173119	0.000268066	0.000212199	0.0002122	0.000156357	0.000184277	0.000150772	0.000184277	0.000161949	0.000167525	0.000173109	0.000133996	0.000167525	0.000228952	0.000189862	0.000150772	0.000184277	0.000178677	0.000217783	0.000217782	0.000195447	0.0002122	0.000150772	0.000240128	0.000195455	0.00019543	0.000111684	0.000223368	0.000167525	0.00020103	0.000206615	0.000228943	0.000156349	0.000228953	0.000223367	0.000173109	0.000206615
164500	0.002	0.000249066	0.000230615	0.000188091	0.000181979	0.00020023	0.00016378	0.000333824	0.009939606	0.058684446	0.000449442	0.420804749	0.00136562	0.001947738	0.000218627	0.000480058	0.679487529	0.006550028	0.02540033	0.000633306	0.000492764	0.000249065	0.000425019	0.000412836	0.000498022	0.000559204	0.001346032	0.000327745	0.000260929	0.000510393	0.000200176	0.000212309	0.000236618	0.000236582	0.0891268	0.000473615	0.000650002	0.000206242	0.000710822	0.000254824	0.000443101	0.000145709	0.000382444	0.000218383	0.000242694	0.000200177	0.000236571	0.000206242	0.000279074	0.000181977	0.000206244	0.000151658	0.000309429	0.000266967	0.000266903	0.000242647	0.000206262	0.000169847	0.000248741	0.00018197	0.000272979	0.000175912	0.000236574	0.000194111	0.000260856	0.000194111	0.00030942	0.000315521	0.000424883	0.000175912	0.000394488	0.000194111	0.000279179	0.000206242	0.00026691	0.000236573	0.000272998	0.000188044	0.000236573	0.000254788	0.000175912	0.000163782	0.000364156	0.000157715	0.000188044	0.000206242	0.000242638	0.000181979	0.000236573	0.000151648	0.000230507	0.000169847	0.000200177	0.000242638	0.000248704	0.000145583	0.000194111	0.000188044	0.000218376	0.000260845	0.000260874	0.000224441	0.000230506	0.000248695	0.000279044	0.000212326	0.000194111	0.000248704	0.000175914	0.000188044	0.000175912	0.000248704	0.000212307	0.000218374	0.000248704	0.00027297	0.000218374	0.000181979	0.000291194	0.000181979	0.00025477	0.000151648	0.000303317	0.000248703	0.000272977	0.000157706	0.000212307	0.000242638	0.000200176	0.000200177
164501	0.002	0.000352325	0.00022575	0.00017261	0.000212462	0.000245716	0.000192567	0.000425203	0.010672296	0.064245297	0.000584972	0.478627662	0.001769006	0.001769586	0.000285539	0.00048545	0.752611254	0.007439264	0.02843822	0.000699786	0.000512409	0.000325728	0.000351991	0.000371993	0.000578336	0.000551688	0.001292455	0.000358815	0.000285619	0.00059858	0.000252325	0.000278901	0.000199165	0.000252325	0.099356758	0.000438407	0.000838192	0.000232359	0.000804576	0.000345436	0.000511604	0.000199165	0.000418507	0.00022572	0.000431817	0.00017261	0.000205803	0.000146054	0.000298778	0.00017261	0.000258936	0.000225721	0.000298747	0.000238997	0.000258914	0.000159331	0.000239007	0.000239067	0.000238997	0.000159322	0.000292121	0.000252275	0.000285479	0.000245637	0.000252275	0.00021908	0.000318674	0.000238989	0.000478299	0.000232359	0.000425085	0.000252276	0.000312046	0.00022572	0.000238999	0.000185887	0.000212432	0.000245635	0.000318692	0.00027884	0.000351938	0.000146054	0.000192525	0.000205803	0.000272192	0.000265552	0.000272194	0.000219082	0.000352066	0.000238997	0.000245635	0.000192527	0.000318694	0.000205793	0.000298757	0.000146054	0.000252275	0.000219082	0.000199165	0.000146053	0.000212442	0.00021908	0.000205814	0.000298787	0.000258914	0.000219082	0.000312124	0.000232359	0.00022572	0.000245635	0.000312044	0.000238997	0.000185887	0.000225721	0.000199165	0.000238997	0.000265554	0.000192537	0.000205803	0.00022572	0.00022572	0.00027883	0.000238987	0.000179248	0.000205804	0.00017261	0.000199165	0.000185885	0.000192527	0.000245635
164502	0.002	0.00026283	0.000249171	0.00016823	0.000222083	0.000161501	0.000201927	0.000404	0.010596107	0.065258003	0.0005255	0.475320246	0.001432815	0.002010937	0.00035036	0.000512211	0.891459819	0.007110921	0.027969828	0.000688985	0.000525943	0.000384138	0.000370565	0.000451255	0.000491591	0.000559163	0.001425311	0.000282848	0.000222095	0.000545787	0.000303016	0.000262458	0.000235533	0.000114387	0.100378332	0.000437729	0.000842742	0.000248992	0.000802063	0.000296127	0.000390508	0.000215337	0.000457865	0.000269178	0.000323055	0.000222085	0.000275908	0.00016823	0.000242253	0.000249002	0.000289397	0.00016823	0.00026919	0.000242263	0.000309625	0.000188428	0.00017496	0.00016823	0.0002692	0.000228793	0.000248982	0.000235522	0.000289356	0.00016823	0.000222065	0.000188418	0.000376941	0.000248993	0.000478133	0.000201877	0.00035021	0.000134584	0.000275908	0.000181688	0.000188418	0.00017496	0.000242252	0.000188418	0.000208607	0.000161501	0.000296086	0.000235522	0.000248992	0.000235522	0.000275908	0.000181688	0.000242245	0.000248982	0.00026915	0.000188418	0.000269198	0.000188408	0.000275896	0.000201877	0.000336493	0.000316282	0.000275898	0.000208605	0.000201877	0.00026918	0.000201887	0.00026249	0.000296085	0.000323012	0.000235523	0.000181688	0.000289356	0.000208605	0.000208605	0.000235523	0.000228793	0.000215335	0.000161491	0.000222045	0.000242241	0.00025571	0.000296097	0.000215335	0.000208607	0.00025571	0.000255722	0.000228773	0.000222065	0.000296095	0.00033647	0.000235522	0.000222065	0.000242231	0.000329762	0.000222063
164503	0.002	0.000242272	0.000187546	0.000157295	0.000181512	0.000151244	0.000127045	0.000339018	0.009851245	0.05767405	0.000436063	0.424679238	0.001527168	0.00177763	0.000205729	0.000351413	0.696949833	0.006419472	0.024646765	0.000772425	0.000260475	0.000266507	0.000339018	0.000333013	0.000642254	0.000502719	0.001391397	0.000357175	0.000223924	0.00050899	0.000254157	0.000169394	0.000205729	0.000169394	0.089870185	0.000435945	0.000636205	0.000199644	0.000787973	0.000302599	0.000387428	0.000211743	0.000278317	0.000193593	0.000375218	0.000169394	0.00024806	0.000169403	0.00027228	0.000157295	0.000169394	0.000181494	0.000229891	0.000139136	0.000314716	0.000163345	0.000235942	0.000151244	0.000199687	0.000151244	0.000254084	0.000169394	0.000284396	0.000151244	0.000241992	0.000199642	0.000302544	0.000187561	0.000357094	0.000187543	0.000302571	0.000175443	0.000241991	0.000187543	0.000235951	0.000193593	0.000199644	0.000169394	0.00025409	0.000169367	0.000260141	0.000151244	0.000254099	0.000187543	0.000187543	0.000163344	0.000308675	0.000127045	0.000235942	0.000199644	0.000223842	0.000199634	0.000181466	0.000163344	0.00026621	0.000199642	0.000139145	0.000163345	0.000211743	0.000187544	0.000205693	0.000223842	0.000229891	0.000175443	0.000248054	0.000235942	0.000223842	0.00025409	0.000278309	0.000193593	0.000181494	0.000169394	0.000181494	0.000266191	0.000284349	0.000181494	0.000187543	0.000217792	0.000181494	0.000217792	0.000211742	0.000163344	0.00027224	0.000205702	0.000248041	0.000181494	0.00026619	0.000175461	0.000272268	0.000163344
164504	0.002	0.000293157	0.000300724	0.000231107	0.000238834	0.000138657	0.000254217	0.000377655	0.012888776	0.074556766	0.000562918	0.542756041	0.001788138	0.002302393	0.000346783	0.000470481	0.841435811	0.008658365	0.032189775	0.000842747	0.000439872	0.000238959	0.000447317	0.0003933	0.000786705	0.00072505	0.001499416	0.000393071	0.000238799	0.000616841	0.000323569	0.000261908	0.000223403	0.000261908	0.11597623	0.000400708	0.000926032	0.000269648	0.000771178	0.000238799	0.000686364	0.000261908	0.000362226	0.000215689	0.000362085	0.000223393	0.000308151	0.000215689	0.000331275	0.000323567	0.000269612	0.000269612	0.000369832	0.000331248	0.000269621	0.000238799	0.000277314	0.000231095	0.000223393	0.000246503	0.000431472	0.000184875	0.000369845	0.000223393	0.000277316	0.000246501	0.000439176	0.000446911	0.000477808	0.000215677	0.000377515	0.000223381	0.000323544	0.000277314	0.000254203	0.000285029	0.000238751	0.000269612	0.000192567	0.000146359	0.000331236	0.000223393	0.000215689	0.000261908	0.000261896	0.000246501	0.000354358	0.000238797	0.000323579	0.000269623	0.000338964	0.00029272	0.000338998	0.000261896	0.000300424	0.000231095	0.000269612	0.000215689	0.000261908	0.000261908	0.000400646	0.000200283	0.000277314	0.0002157	0.000292732	0.000277293	0.000254194	0.000246501	0.000246501	0.000338964	0.000238786	0.000231095	0.000269612	0.000285016	0.000246501	0.000200283	0.000323534	0.000308126	0.000300424	0.000269612	0.000215689	0.000254203	0.000277314	0.000277314	0.000354347	0.00029272	0.000238799	0.000261908	0.000277314	0.000323532
164505	0.002	0.000254531	0.000141292	0.000129942	0.000129943	0.000181008	0.000180816	0.000288287	0.009630458	0.055285514	0.000481091	0.392102795	0.00142618	0.001773846	0.000203413	0.000305555	0.579393076	0.005645761	0.023152676	0.000566925	0.000407612	0.000254539	0.000441118	0.000282669	0.000401372	0.000531973	0.001316328	0.000350587	0.000197764	0.000446837	0.000225995	0.000203388	0.000107343	0.00018644	0.083721094	0.000316589	0.000633685	0.000118643	0.00065085	0.000197739	0.000424046	0.000124292	0.000322185	0.000152541	0.00024862	0.00016949	0.000192089	0.000180789	0.000282562	0.000180789	0.00018644	0.000180789	0.000197739	0.00016949	0.000242963	0.000175139	0.00016949	0.000135592	0.00018644	0.000146892	0.000248605	0.000152541	0.000254333	0.000214697	0.000152541	0.000192089	0.000305195	0.000152541	0.000401394	0.000203388	0.000242944	0.000180789	0.000276859	0.000180789	0.000203388	0.000141241	0.000225988	0.000124276	0.000220338	0.000237294	0.000180789	0.000192089	0.000146892	0.000129943	0.000192072	0.000197747	0.000254269	0.000220346	0.000175139	0.000169482	0.000242944	0.000175139	0.000180789	0.000180789	0.000288158	0.000180789	0.000141241	0.000135592	0.000169499	0.000197739	0.000192089	0.000265533	0.000197739	0.000243004	0.000209038	0.00027121	0.000225978	0.000135591	0.0002712	0.000197749	0.000214687	0.000107343	0.000152541	0.000152534	0.000214687	0.000135592	0.000225986	0.000231644	0.000220329	0.000112993	0.000237286	0.000180781	0.000158191	0.000146892	0.000192089	0.000209038	0.000197729	0.000146892	0.000209038	0.000192097
164506	0.002	0.000267936	0.000174513	0.00016287	0.000122152	0.000174504	0.000174558	0.000279367	0.009861054	0.055306521	0.000337717	0.412833005	0.00146208	0.001832519	0.00018033	0.000489379	0.64353376	0.006279242	0.023836977	0.000590002	0.000425315	0.000244643	0.00037266	0.000238559	0.000529971	0.000454326	0.001038611	0.000372567	0.000197771	0.000436767	0.000226864	0.000162888	0.000168723	0.00016287	0.087141	0.000436537	0.000833563	0.000139604	0.000646506	0.000180329	0.000389974	0.000151237	0.000191955	0.000122152	0.000279252	0.00016287	0.000314194	0.000127969	0.000244315	0.000168686	0.000186137	0.000255956	0.000378256	0.000226857	0.00025014	0.000168688	0.000174504	0.000157054	0.000186137	0.0002269	0.00020359	0.000186137	0.000191964	0.000122152	0.0002734	0.000180321	0.000244324	0.000151237	0.000360784	0.000255957	0.000302526	0.000191955	0.000255957	0.000226864	0.000203588	0.000145419	0.000238506	0.00018032	0.000180321	0.000168688	0.00023849	0.000174504	0.000168686	0.000197771	0.000191955	0.000139603	0.000191964	0.000174504	0.000296735	0.00018032	0.000203588	0.000197781	0.000232673	0.000255949	0.000238489	0.000133778	0.000145402	0.000191955	0.000244332	0.000127969	0.000203587	0.000186137	0.000221039	0.00018032	0.000191955	0.000221038	0.000215222	0.000191946	0.00021522	0.000203587	0.00016287	0.000209413	0.000174504	0.000168686	0.000191955	0.000174504	0.000215222	0.000197771	0.000197771	0.000221038	0.000232708	0.000232682	0.000215222	0.000145419	0.000209404	0.000186137	0.000244305	0.000209406	0.000174504	0.00018032
164507	0.002	0.000244342	0.000205636	0.000141295	0.000186252	0.000160562	0.000179861	0.000353532	0.010566742	0.06245322	0.000469303	0.454015746	0.001561977	0.002097055	0.000302211	0.000418061	0.716582488	0.006654721	0.026758863	0.000702926	0.000437815	0.000270032	0.000514612	0.000449966	0.000630173	0.000527425	0.001405727	0.000346991	0.000269774	0.000559782	0.000244065	0.000224789	0.00030206	0.000205532	0.094521782	0.000437061	0.000842949	0.000199097	0.00067517	0.00023121	0.000456344	0.00023121	0.000263325	0.00023121	0.000301908	0.00012845	0.000244057	0.00015414	0.000340464	0.000237632	0.00023122	0.000231231	0.000289033	0.000179831	0.000282601	0.000160562	0.0002569	0.000179821	0.000295475	0.000186252	0.000256921	0.000199099	0.000205521	0.000160553	0.000321213	0.000186252	0.000301889	0.000237663	0.00044985	0.000186252	0.000321183	0.000224789	0.000263324	0.0002569	0.000218375	0.000244057	0.000192676	0.000205521	0.000295494	0.000166986	0.000314735	0.000199097	0.000179831	0.000250477	0.000263343	0.000160562	0.000282592	0.000205521	0.000334039	0.000134872	0.000244055	0.00023121	0.00022477	0.000192676	0.000199097	0.000211942	0.000244084	0.000231209	0.000115605	0.000244075	0.000211942	0.000211944	0.00023121	0.000224789	0.000269745	0.000256891	0.00023121	0.000192685	0.000289025	0.000186252	0.000269745	0.000224789	0.000141276	0.000237632	0.000282592	0.000224779	0.000244055	0.000211942	0.0002569	0.000218367	0.000166986	0.000224789	0.000250477	0.00023121	0.000192676	0.000263324	0.000256902	0.000199099	0.00017984	0.000186244
164508	0.002	0.000269161	0.000217615	0.000147177	0.000172775	0.000179173	0.000204797	0.000307254	0.010517285	0.06077497	0.000467557	0.450523995	0.0016275	0.002016471	0.000281884	0.000448661	0.799916928	0.006938894	0.026348968	0.000622912	0.00055777	0.000281976	0.0003587	0.00040346	0.000525142	0.000467623	0.001355307	0.000333068	0.000249581	0.000499645	0.000352118	0.000204809	0.000191972	0.000166394	0.094002173	0.000390547	0.000962215	0.000179229	0.000737108	0.000287966	0.000454666	0.000262418	0.000326524	0.000179182	0.000480342	0.000121581	0.000172773	0.000191971	0.00035851	0.000159975	0.000332828	0.000185571	0.000287994	0.000191971	0.000217567	0.000211167	0.000230365	0.000147177	0.000268779	0.000223966	0.000326428	0.000179173	0.000268838	0.000166375	0.000217557	0.000217567	0.000281587	0.000223965	0.000454623	0.000236763	0.000287994	0.000179173	0.000249583	0.000127971	0.0002624	0.000185571	0.000249573	0.000172773	0.000179173	0.000223966	0.000217567	0.000172773	0.000243163	0.000223957	0.00026236	0.000294364	0.000236763	0.000275158	0.000223965	0.000249562	0.000243163	0.000191971	0.000198342	0.000147206	0.000249602	0.000236764	0.000300783	0.000236766	0.000249553	0.000223957	0.000159965	0.00026236	0.000223965	0.000243163	0.000243163	0.000217567	0.00026876	0.000179173	0.000198342	0.000255952	0.000223966	0.000204769	0.00025596	0.000185533	0.000217567	0.000230374	0.000179173	0.000147168	0.000172773	0.000204759	0.000191971	0.000191971	0.000223966	0.000243163	0.00026236	0.000198369	0.000166365	0.000217567	0.000172773	0.000223966
164509	0.002	0.000284722	0.000160713	0.000142153	0.000111241	0.000185445	0.000197797	0.000315398	0.010396059	0.059410725	0.000420682	0.431498955	0.001285174	0.001777807	0.000247233	0.000383766	0.855312189	0.006898216	0.025702184	0.000651657	0.0004334	0.000228959	0.000340111	0.000327829	0.000557197	0.000550881	0.001284322	0.000389711	0.000210139	0.000439428	0.000278181	0.000179236	0.000191598	0.000191598	0.091907389	0.000370991	0.000699485	0.000173075	0.000699487	0.000290551	0.000494935	0.00024105	0.000296742	0.000173056	0.000340036	0.000228681	0.000222503	0.000222537	0.000290527	0.000166875	0.000241042	0.000191598	0.000327661	0.000197778	0.000210139	0.000166865	0.000154514	0.000191597	0.000210141	0.000253403	0.000315294	0.000197778	0.000241061	0.000185408	0.000253411	0.000185426	0.000296706	0.000185417	0.000432959	0.000179237	0.000364804	0.000241041	0.00019778	0.000135963	0.000210139	0.000197778	0.000135972	0.000179237	0.000253431	0.000173056	0.000265785	0.000173056	0.000203958	0.000179236	0.000173056	0.000148333	0.000228681	0.000173056	0.000191597	0.000253413	0.00023487	0.000123611	0.000247224	0.000259583	0.000265757	0.000228681	0.000173056	0.000228681	0.00021633	0.00020395	0.000234861	0.000228681	0.000173056	0.000241072	0.000197778	0.000265765	0.000234861	0.000241072	0.000210139	0.000228681	0.000271946	0.000228681	0.000191598	0.000241042	0.000210139	0.000173056	0.000191597	0.000166865	0.000259583	0.00021632	0.000259583	0.000234863	0.000259586	0.000185408	0.000203958	0.000185417	0.000191597	0.000203958	0.000278126	0.00021632
164510	0.002	0.000264427	0.000212828	0.000167449	0.000180329	0.000199651	0.00019968	0.000270632	0.010860671	0.062393298	0.000509387	0.462426742	0.001605925	0.002016883	0.000244953	0.000477365	0.695320326	0.007052971	0.027460467	0.00071113	0.000490321	0.000361198	0.000380384	0.000380328	0.000671018	0.000470566	0.001279653	0.000270534	0.000199649	0.000483446	0.000289863	0.000244763	0.00021253	0.000277021	0.092754665	0.000399539	0.000709431	0.000231852	0.000722331	0.000218971	0.000406033	0.000296296	0.000347915	0.000161008	0.000354335	0.0002061	0.000231861	0.000206091	0.000296296	0.000186771	0.000251173	0.00018678	0.000380175	0.000264062	0.000264083	0.000244761	0.000167449	0.000148118	0.000218973	0.000186769	0.000302716	0.000199649	0.000322133	0.000135228	0.000302736	0.000173888	0.000380091	0.000238294	0.000380088	0.000225412	0.000251173	0.000128806	0.000315607	0.000212532	0.000244732	0.000212532	0.00018032	0.000238301	0.000206089	0.000251173	0.000231842	0.000199651	0.000276934	0.000257603	0.000231852	0.000148119	0.000244734	0.000167449	0.000367148	0.000225412	0.000186771	0.000238282	0.000231844	0.000173888	0.000270513	0.000186771	0.000218971	0.000206092	0.000206091	0.000225401	0.000309164	0.000270493	0.000206091	0.000257614	0.000225411	0.000161008	0.000276963	0.000173888	0.000231853	0.000180301	0.000218971	0.000244732	0.000244732	0.000225411	0.000270493	0.000231852	0.000309167	0.000206091	0.000251172	0.000206091	0.00017389	0.000238291	0.000251172	0.00019321	0.000161008	0.000161008	0.000186771	0.000167449	0.00019963	0.000173879
164511	0.002	0.000267899	0.00019907	0.000174223	0.000136861	0.000186637	0.000211511	0.000367367	0.010221687	0.060994129	0.00041089	0.438208983	0.001443878	0.001808893	0.000249126	0.000361288	0.713737032	0.006707803	0.025627135	0.000724919	0.000417443	0.000355057	0.000330054	0.000342443	0.000579179	0.000573251	0.001248476	0.000342367	0.000223972	0.000435847	0.000280062	0.000223981	0.000261409	0.00027997	0.091054078	0.000466994	0.000747781	0.000186628	0.000735252	0.000180406	0.000435813	0.000186628	0.000329832	0.000118188	0.000329796	0.000186628	0.000211511	0.00020529	0.000292443	0.000248827	0.000348494	0.000186628	0.000230173	0.000217735	0.000242617	0.000217733	0.000217733	0.000167965	0.00019907	0.000242637	0.000255032	0.000174186	0.000236395	0.000205291	0.000242615	0.00019907	0.000292404	0.000192839	0.000435805	0.000223945	0.000373452	0.00020529	0.000255069	0.000211539	0.000236395	0.000192848	0.000255058	0.000143081	0.000223953	0.000205301	0.000311047	0.000167965	0.000199062	0.00019907	0.000261278	0.00019285	0.000217733	0.000174186	0.000286219	0.000143081	0.000205291	0.000186628	0.000167955	0.000143082	0.000230175	0.000230175	0.000242626	0.000180397	0.000248846	6.84E-05	0.000180397	0.000211511	0.000217732	0.000273759	0.0002675	0.00019907	0.000211513	0.000230173	0.000236395	0.00019907	0.000323506	0.000230156	0.000186628	0.000167957	0.000174186	0.000186628	0.00026128	0.000217732	0.00019907	0.00020529	0.000186628	0.000192848	0.00019906	0.000217733	0.000223953	0.000236397	0.00019907	0.000167965	0.000174186	0.000186628
164512	0.002	0.00023507	0.000228846	0.000166912	0.000160598	0.000142068	0.000191482	0.000432728	0.010304715	0.060165465	0.000420439	0.437839547	0.001377614	0.001889741	0.000228555	0.000346374	0.659172674	0.007321115	0.025792051	0.000669811	0.000513696	0.000309011	0.000432745	0.000432751	0.000451239	0.000488485	0.00143332	0.000370918	0.000228545	0.000426663	0.000228544	0.000234738	0.000253297	0.000166774	0.090328386	0.000377005	0.000773246	0.000228562	0.000587463	0.000240907	0.000339868	0.000203837	0.000302834	0.000142068	0.000265606	0.000154421	0.000197659	0.000197659	0.000228536	0.000179129	0.000197659	0.000148254	0.00025326	0.000216189	0.00025326	0.000197659	0.000191483	0.000154421	0.000210013	0.000216172	0.000228542	0.00013589	0.000210014	0.000179129	0.000166774	0.000172952	0.000327441	0.000185306	0.000414095	0.000234729	0.000333635	0.000172952	0.000228542	0.000179128	0.000253271	0.00021619	0.000265642	0.000185306	0.000240907	0.000179129	0.00029651	0.000222366	0.00025328	0.000210013	0.000222366	0.000228542	0.000247074	0.000259484	0.000203835	0.000179128	0.000166774	0.000197659	0.000240897	0.000228561	0.000172933	0.00023472	0.000228544	0.000166776	0.000203837	0.000203835	0.000222366	0.00013589	0.000160598	0.000296584	0.000210013	0.000240897	0.000240907	0.000240897	0.000179129	0.000222366	0.000259427	0.000210013	0.000228544	0.000203835	0.000253251	0.000191482	0.000228544	0.000271782	0.000240897	0.000179129	0.000222366	0.00023472	0.000265614	0.000253251	0.000166774	0.00025326	0.000216189	0.000172924	0.000210014	0.000197659
164513	0.002	0.000177933	0.00015563	0.000149936	0.000138822	0.000161034	9.44E-05	0.000283359	0.009193806	0.054296726	0.000444807	0.391971886	0.00136213	0.001687498	0.000183246	0.000445031	0.645671944	0.006327737	0.023492251	0.000619085	0.000328153	0.000278044	0.000322313	0.000333524	0.000561816	0.000411346	0.001249021	0.000222175	0.000249981	0.000550665	0.000255468	0.000161035	0.000127717	0.000222149	0.081491807	0.000400082	0.000700947	0.000227711	0.000589416	0.000211011	0.000389005	0.000222116	0.000216572	0.000166587	0.000372306	0.000211043	0.000266723	0.000138822	0.000288853	0.000138822	0.000183246	0.000188799	0.000261038	0.000177693	0.000222142	0.000161034	0.000183255	0.000116611	0.000188799	0.000194352	0.000299961	0.000183245	0.000227669	0.000166587	0.000155481	0.000172139	0.000316643	0.000199904	0.000411258	0.000172131	0.000255451	0.000155481	0.000233246	0.000249906	0.0002388	0.000177693	0.000227669	0.000138822	0.000144376	0.000166587	0.000199904	0.000261103	0.000211036	0.000188808	0.000183245	0.000149928	0.000238792	0.000222116	0.000272117	0.000216564	0.000194352	0.000216564	0.000272117	0.000216564	0.000261013	0.000166587	0.000177693	0.000188799	0.00020545	0.000149928	0.000216562	0.000144376	0.000199904	0.000227678	0.00021101	0.000216562	0.000199904	0.000149904	0.000283224	0.000199904	0.000205458	0.000227669	0.000194352	0.000166587	0.00023876	0.000166587	0.00021101	0.000161034	0.000233223	0.000155481	0.000249889	0.000183245	0.000216564	0.000205457	0.000194352	0.000116611	0.000161034	0.000222116	0.000155481	0.000249881
164514	0.002	0.000282009	0.000187867	0.000158405	0.000152514	0.00018186	0.000117318	0.000234804	0.009342652	0.05727949	0.000399221	0.406500696	0.001195886	0.001729501	0.000187726	0.000393536	0.613568134	0.006378648	0.025073735	0.000518213	0.000423108	0.000334847	0.000328694	0.00033464	0.000569859	0.000569853	0.001242162	0.000358087	0.000211172	0.000381599	0.000293436	0.000129049	0.00018771	0.000175986	0.086165044	0.000299338	0.000693501	0.0001936	0.000693293	0.000240511	0.000428566	0.000193574	0.000246378	0.000205306	0.00032867	0.000181844	0.000269857	0.000217039	0.000328595	0.000263992	0.00024052	0.000205316	0.000211172	0.000152514	0.000193575	0.000211172	0.000205316	0.000123183	0.000193567	0.000199441	0.000228781	0.000258117	0.00026986	0.000193575	0.000246413	0.000205306	0.000357925	0.000211164	0.000310964	0.000217056	0.000363849	9.97E-05	0.00032863	0.00015837	0.000269857	0.000217037	0.000275706	0.000164244	0.000222922	0.000181842	0.000258118	0.000263975	0.000228778	0.000140782	0.000193574	0.000228772	0.000228769	0.000187709	0.000263992	0.000123183	0.000164245	0.000134916	0.00022879	0.000170112	0.000217039	0.000205306	0.000205307	0.000193575	0.000228772	0.000234636	0.000129049	0.000164245	0.000146647	0.000234628	0.000228771	0.000222904	0.000193574	0.000199441	0.000252271	0.000205297	0.000205298	0.000170111	0.000193574	0.000252234	0.000205306	0.000211172	0.000187709	0.000217039	0.000158354	0.000258101	0.000181817	0.000205306	0.000175977	0.000181842	0.000181842	0.000152505	0.000187709	0.000228771	0.000140781	0.000187709
164515	0.002	0.000334808	0.000181813	0.000146615	0.000099698	0.00014075	0.000181865	0.000316877	0.009703968	0.057817423	0.000499167	0.415594436	0.001402978	0.001681713	0.000175939	0.000387548	0.624953148	0.006390703	0.024484041	0.000683001	0.000417053	0.000234716	0.00032281	0.000352255	0.000528411	0.000446242	0.001218583	0.000311019	0.000193654	0.000505124	0.000281536	0.000199397	0.000193533	0.000140751	0.088093411	0.000310906	0.00070499	0.000158344	0.000746184	0.000187668	0.000363794	0.000234584	0.000269826	0.000216991	0.000299253	0.000205271	0.000193531	0.000158344	0.000322628	0.000217	0.000334433	0.000222855	0.000322669	0.000252179	0.000240476	0.000187668	0.000170073	0.000181802	0.000164208	0.000146615	0.000234621	0.000170075	0.000269798	0.000234603	0.000234594	0.000211135	0.000269826	0.000152479	0.000387286	0.000222865	0.000322714	0.00015248	0.000263934	0.000181804	0.00022872	0.000164209	0.00022872	0.000199397	0.000234584	0.000211135	0.000304996	0.000164209	0.000187668	0.000140742	0.000234602	0.000211126	0.000293266	0.000129021	0.000240485	0.000216991	0.000193515	0.000170073	0.000170073	0.000170073	0.00021699	0.000211126	0.000205252	0.000187668	0.000134886	0.000240449	0.000134886	0.000246315	0.000181795	0.000205261	0.000193531	0.000240449	0.00032848	0.000199397	0.000199397	0.000211126	0.000234613	0.000240449	0.00022872	0.000158346	0.000193533	0.000193533	0.000216991	0.000252179	0.000187668	0.000222857	0.000222857	0.000193531	0.000234584	0.000129004	0.000181804	0.000222855	0.000111419	0.00015241	0.000187668	0.000199397
164516	0.002	0.000244377	0.000152541	0.000140339	0.000122033	0.00010983	0.000152543	0.000403028	0.010096517	0.059058746	0.000366327	0.433887564	0.001429179	0.00200262	0.000195253	0.000342215	0.69924063	0.006507856	0.025209417	0.000606334	0.00046484	0.000281049	0.000262456	0.000409126	0.000494774	0.000544108	0.001384372	0.00035417	0.000292927	0.000482707	0.000286935	0.000195253	0.00018305	0.000189151	0.09036826	0.000360168	0.00091148	0.000189169	0.000641542	0.00026239	0.000439679	0.000170865	0.000341895	0.000237982	0.000311307	0.000176948	0.000176949	0.000170847	0.000305133	0.000231872	0.000262399	0.000158662	0.000299047	0.000164746	0.000256308	0.000164746	0.000164746	0.000201356	0.000176948	0.000201365	0.000189153	0.00021966	0.00025628	0.00028688	0.000256279	0.000176949	0.000268496	0.000146432	0.000427404	0.000201354	0.000402878	0.00014644	0.000225762	0.000244075	0.000299038	0.000244066	0.000195253	0.00021966	0.000158635	0.000152525	0.000225762	0.000237967	0.000213557	0.000158644	0.000176949	0.000244077	0.000311205	0.000231865	0.000262381	0.000146439	0.000189153	0.000250169	0.000280687	0.000164745	0.000225762	0.000231865	0.000268483	0.000189151	0.000170847	0.000225753	0.000213559	0.00014644	0.000170829	0.00018305	0.000231863	0.000158642	0.000280687	0.000170845	0.000219661	0.000195253	0.000164735	0.00018305	0.000201356	0.000213559	0.000164745	0.000195253	0.000311205	0.000164745	0.00021966	0.000225762	0.00018305	0.000176949	0.000237965	0.000140338	0.000225771	0.000213559	0.000268493	0.000244066	0.000213557	0.00017694
164517	0.002	0.000229945	0.000189158	0.000128329	0.000222929	0.000108067	0.000141838	0.000459704	0.010914905	0.066408789	0.000513843	0.474159634	0.001309437	0.00195712	0.000317639	0.000446432	0.688222648	0.007554149	0.028171387	0.000610072	0.000446565	0.000290531	0.00037875	0.000358204	0.000561236	0.000595319	0.001485155	0.000344729	0.000256719	0.000541011	0.000276942	0.000297276	0.00025668	0.000175609	0.100940232	0.000466418	0.000825523	0.000216134	0.000676387	0.00024315	0.000331039	0.00024315	0.000270177	0.000216174	0.0003311	0.000195872	0.000297246	0.000195872	0.000364815	0.00020938	0.000276932	0.000249936	0.000385252	0.000249903	0.000276962	0.000209379	0.00024314	0.000175609	0.000236397	0.000202625	0.000283715	0.000202625	0.000236397	0.000229642	0.000243152	0.00024315	0.000310725	0.00024316	0.000371633	0.000256658	0.000358113	0.000249905	0.000418943	0.000229642	0.000202615	0.000168856	0.000283675	0.000236395	0.000189107	0.000222889	0.000324222	0.000182362	0.000276922	0.00020938	0.000249903	0.000263413	0.000270167	0.000202637	0.000297215	0.000243132	0.000222879	0.000216134	0.000243181	0.000222889	0.000303948	0.000222899	0.000182362	0.000189115	0.000249905	0.000216134	0.000276944	0.000216124	0.000202625	0.000175609	0.000263403	0.000189117	0.000168854	0.000155346	0.000270167	0.000249905	0.00029043	0.000216134	0.000216134	0.000229642	0.000182362	0.000229632	0.000148581	0.000256658	0.000276922	0.000202625	0.000222887	0.000263424	0.000270167	0.000216124	0.000195872	0.00027017	0.000256658	0.000283677	0.000155346	0.00025666
164518	0.002	0.000250035	0.000185808	0.000192055	0.000115233	0.000192055	0.000185653	0.00026892	0.010763387	0.06194363	0.000442175	0.450964942	0.001466538	0.001867873	0.000281891	0.000403881	0.660006233	0.007313217	0.027184126	0.000694448	0.000468471	0.000307746	0.000442267	0.000403609	0.000570359	0.000525629	0.001072303	0.000281701	0.000198456	0.000499919	0.000268907	0.000185653	0.000198458	0.000160045	0.094944261	0.000461384	0.000718031	0.000224065	0.000859493	0.000332963	0.00039716	0.000192055	0.000333032	0.000185653	0.000288103	0.000192055	0.000172849	0.000160045	0.000281712	0.000230495	0.000217654	0.000217672	0.000300915	0.000198458	0.000288103	0.000185672	0.000243269	0.000147242	0.000198456	0.000192047	0.000281722	0.000153645	0.000236897	0.000179252	0.000217662	0.000249674	0.000352248	0.00020486	0.000409981	0.000256103	0.000224066	0.000166448	0.000243269	0.000166448	0.000198456	0.000262514	0.000224065	0.000179253	0.000204859	0.000236859	0.000217662	0.000281682	0.000326552	0.000224063	0.000224063	0.000224063	0.000268916	0.000211261	0.000198456	0.000224063	0.000275298	0.000185643	0.000192055	0.000108831	0.000262476	0.000198477	0.000326522	0.000185662	0.000179232	0.000192054	0.000243269	0.000172849	0.000268915	0.00024968	0.000268877	0.000224046	0.000236868	0.000198458	0.000275279	0.000179252	0.000192055	0.00021126	0.000166438	0.000224063	0.000224065	0.000256073	0.000230466	0.000249672	0.000345757	0.000217662	0.000288091	0.000179252	0.000262466	0.000179252	0.000224065	0.000172839	0.000185653	0.000192046	0.000262476	0.000192055
164519	0.002	0.000244522	0.000193192	0.000119256	0.000170375	0.000124935	0.000159034	0.000295458	0.00972497	0.055007514	0.000392316	0.403028327	0.001088922	0.001720362	0.000249921	0.000409473	0.64397879	0.006159327	0.024148921	0.000598577	0.00041523	0.000250234	0.000318299	0.000272763	0.000454806	0.000494797	0.001185454	0.000272715	0.000232851	0.000477876	0.000198768	0.000210119	0.000187429	0.000187402	0.084755012	0.000358074	0.000636938	0.000198761	0.000597248	0.000198761	0.000357995	0.000272782	0.000318205	0.000210119	0.0003466	0.000181707	0.000193083	0.000153329	0.00027262	0.000176044	0.000221493	0.00014198	0.000261273	0.000221476	0.000193074	0.000170366	0.000198759	0.000136292	0.000124935	0.000141963	0.000238516	0.000187402	0.000238532	0.000193081	0.000170366	0.000221493	0.000283998	0.00020444	0.000312468	0.000124935	0.000312408	0.000147649	0.0002442	0.000272595	0.000147651	0.000130605	0.000193083	0.000232842	0.000210119	0.000170366	0.000176046	0.000232851	0.000136276	0.00020444	0.000204439	0.000227163	0.000301048	0.000187403	0.000244208	0.000176046	0.000193081	0.000198759	0.000147651	0.000210119	0.000215798	0.000153329	0.000193083	0.000170366	0.000215797	0.000232844	0.000187386	0.000130614	0.000198759	0.00020444	0.000198759	0.000249871	0.000266924	0.000187402	0.000210117	0.000181724	0.000232842	0.000170366	0.000181741	0.000215797	0.000187402	0.000136285	0.000244191	0.000221476	0.000238496	0.000187393	0.000232808	0.00020444	0.000244191	0.000159	0.000221485	0.000198761	0.000232825	0.000153329	0.000193081	0.000164687
164520	0.002	0.000241469	0.000204058	0.000185613	0.000179301	0.000160743	0.000160752	0.000439364	0.010345911	0.060263794	0.000488983	0.43702063	0.001385034	0.001891318	0.000204132	0.000433487	0.975043798	0.006476696	0.026505314	0.000626779	0.0005762	0.000377686	0.000371254	0.000420867	0.000544739	0.000557293	0.001135256	0.000352587	0.000166954	0.000513763	0.000290617	0.000191703	0.000179299	0.000179318	0.090264025	0.000371174	0.000898585	0.000197858	0.000662475	0.000197848	0.000327857	0.000185483	0.000377338	0.000228744	0.000333991	0.000142203	0.000222579	0.000173136	0.000296815	0.00022878	0.000272078	0.000272041	0.000389711	0.000191665	0.000148386	0.000222579	0.000166934	0.000179301	0.000191665	0.00020403	0.000272081	0.000247319	0.00024731	0.000185483	0.000247319	0.000247319	0.000333947	0.000185483	0.000364972	0.000179299	0.000272042	0.000228772	0.000204032	0.000197848	0.000204032	0.000191666	0.000241128	0.000142194	0.000222579	0.000210214	0.00024112	0.00020403	0.00013602	0.000228763	0.00024113	0.000234946	0.000222579	0.000166934	0.000296799	0.000197848	0.000216396	0.000191666	0.000222579	0.000216396	0.00024731	0.000204032	0.000228763	0.000185481	0.000197847	0.000253493	0.000222579	0.000210214	0.000265859	0.000241156	0.000265877	0.000179299	0.000216396	0.000142194	0.000259675	0.000259675	0.000179299	0.000179299	0.000197848	0.000210214	0.000210214	0.000197848	0.000191666	0.000210212	0.000228744	0.000185483	0.00020403	0.000216397	0.000290601	0.000210215	0.000216396	0.000129829	0.000179299	0.000204023	0.00024731	0.000142203
164521	0.002	0.000183846	0.000142194	0.000106614	0.000171753	0.000177676	0.000159917	0.000426847	0.01003624	0.057388219	0.000504119	0.420172404	0.001237017	0.001824196	0.000165867	0.000332108	0.664848001	0.006505737	0.024853324	0.000600835	0.000409611	0.000272766	0.00042695	0.000385233	0.000545734	0.000462467	0.001302299	0.000207307	0.00023691	0.000391173	0.00020149	0.00018953	0.000124373	0.000142141	0.086708511	0.000385411	0.000723891	0.000207289	0.000735678	0.000207289	0.00033188	0.000213211	0.000296216	0.000213211	0.000302166	0.000177678	0.000171754	0.000225058	0.00031989	0.000183598	0.000272455	0.000183599	0.000153986	0.000165831	0.000272464	0.000201366	0.000142141	0.000213229	0.000236901	0.000207289	0.000290222	0.000165831	0.000153977	0.000159908	0.000207289	0.000189521	0.00034954	0.000171753	0.000414863	0.000177676	0.0002962	0.000213211	0.000201366	0.000219136	0.000219134	0.000195444	0.000171753	0.000183599	0.000230988	0.000260593	0.000272438	0.000177667	0.000189521	0.000165831	0.000230971	0.000213211	0.000219134	0.000153986	0.0002843	0.000230978	0.000195452	0.000207289	0.000219133	0.000195444	0.000266523	0.000136218	0.000189521	0.000171754	0.000219134	0.00018952	0.000183598	0.000189523	0.000296136	0.000284309	0.0002606	0.000195444	0.000272509	0.000148047	0.000272445	0.000165822	0.000201368	0.000177678	0.000189503	0.000165822	0.00015396	0.000189521	0.00018952	0.000183589	0.000254669	0.000225056	0.000236901	0.000130287	0.000207288	0.000219133	0.000165831	0.000189512	0.000177676	0.000225056	0.000236901	0.000236901
164522	0.002	0.000305548	0.000235386	0.000203529	0.000197079	0.000171635	0.000216146	0.000438884	0.010253513	0.062529257	0.000515358	0.442492284	0.00142439	0.002047431	0.000317988	0.000483902	0.781795822	0.006898228	0.026857986	0.000708154	0.000483863	0.000209989	0.000388145	0.000400754	0.000630098	0.00049641	0.001327328	0.000375233	0.000222493	0.000572786	0.000267101	0.000190684	0.000273342	0.000171634	0.094481779	0.000426122	0.000834203	0.000273334	0.00071306	0.000241532	0.000502592	0.000165259	0.000317961	0.000165259	0.000375242	0.000190684	0.000216108	0.000152546	0.000356045	0.000222463	0.000266968	0.000209751	0.000324305	0.000260603	0.000235194	0.000158903	0.000203396	0.000241532	0.000197039	0.000190684	0.000171615	0.000203396	0.00022882	0.00014619	0.000171615	0.000190684	0.000292413	0.000216098	0.000368847	0.000209751	0.000349674	0.000133469	0.000298785	0.000165259	0.0002161	0.000177972	0.00022882	0.000197041	0.000266958	0.000197041	0.000216108	0.000177991	0.000235177	0.000190693	0.000209762	0.000228858	0.000273313	0.000203396	0.000235177	0.000184327	0.000177972	0.000203396	0.000247889	0.000254244	0.000286035	0.000190684	0.000235177	0.000203396	0.000222463	0.000171615	0.000158903	0.000197039	0.000298766	0.000247899	0.000260603	0.000139834	0.000254244	0.00022882	0.000247889	0.00022882	0.000190674	0.00022882	0.000235175	0.000203396	0.000222463	0.000254263	0.000184328	0.000203397	0.000298747	0.000209753	0.000266957	0.000266966	0.000190684	0.000254254	0.00022882	0.000171616	0.000254244	0.000184317	0.00022882	0.000203396
164523	0.002	0.000237811	0.00027726	0.000191286	0.000277062	0.000145113	0.000211073	0.000435683	0.011005492	0.064194215	0.000455546	0.465911917	0.001617818	0.001924563	0.000251001	0.000475723	0.856071073	0.007278206	0.028327995	0.000721952	0.000515386	0.000270811	0.000363306	0.000376233	0.000521433	0.000601196	0.00129733	0.000270518	0.000270457	0.000409375	0.000310192	0.000204477	0.000191284	0.000296959	0.096683326	0.000382895	0.000812625	0.000217688	0.000759696	0.000290257	0.000435638	0.000184689	0.000303653	0.000151709	0.000310052	0.000151708	0.000244052	0.000224265	0.000277067	0.000230861	0.000237458	0.000211073	0.000303436	0.000283659	0.00026384	0.000283649	0.000230861	0.000230861	0.00028366	0.000184689	0.000303438	0.000178092	0.00026383	0.000211073	0.000250648	0.000237456	0.000362873	0.000277093	0.000376136	0.000197881	0.000362851	0.000244065	0.00026384	0.000197881	0.000296833	0.000211073	0.000230861	0.000204477	0.000178092	0.000184689	0.000244053	0.000191284	0.000171497	0.000230861	0.000257286	0.000230871	0.000250648	0.000237456	0.000336397	0.000237456	0.000257247	0.000204477	0.000237438	0.000224265	0.000217668	0.000191284	0.000204476	0.000217669	0.000237468	0.000224265	0.000270437	0.00025064	0.000191284	0.000244053	0.000277042	0.000257245	0.000336407	0.000290226	0.000244053	0.000244053	0.000237458	0.000184679	0.000290226	0.000224255	0.000257245	0.000237456	0.000250648	0.000303446	0.000310072	0.000191284	0.00021763	0.000197881	0.00034962	0.000277052	0.000191284	0.000158294	0.000184699	0.000191284	0.000237456	0.000290226
164524	0.002	0.000226695	0.000160863	0.000196643	0.000184702	0.000166812	0.000160902	0.000351694	0.010104019	0.057966329	0.00041745	0.413536988	0.001546045	0.001798581	0.000142982	0.000405729	0.666205122	0.00632437	0.024712514	0.000574276	0.000370011	0.000280355	0.000375553	0.000327862	0.000548766	0.000435467	0.001429877	0.000327856	0.000190632	0.000489271	0.000280114	0.000196588	0.000208513	0.000202546	0.085725334	0.00043524	0.000787956	0.000232369	0.000650216	0.000190632	0.000429196	0.000208503	0.000375505	0.000154889	0.000405446	0.000208513	0.000208503	0.000184674	0.000244292	0.000160845	0.000220419	0.000148931	0.000351667	0.000166803	0.000339707	0.000202546	0.000172759	0.000119127	0.0002383	0.00019659	0.000238309	0.000166794	0.000285984	0.000142973	0.000202546	0.000214461	0.000291935	0.000142973	0.000309911	0.000220427	0.00036952	0.000160845	0.000339644	0.000238282	0.000214462	0.000291941	0.000226376	0.000256206	0.000303873	0.000154862	0.000190632	0.000190632	0.000202545	0.000208503	0.000220419	0.000214461	0.000256171	0.000154889	0.000309947	0.000148931	0.000250214	0.000190632	0.000214461	0.000172759	0.000214461	0.000142974	0.000220419	0.000172761	0.000154889	0.000190632	0.000190632	0.000232333	0.000214461	0.000208504	0.000208504	0.000220419	0.000113187	0.000178717	0.000274052	0.000184675	0.000256162	0.000190633	0.000232331	0.000166803	0.000172761	0.000178717	0.000160836	0.000184675	0.000160845	0.000184675	0.000160845	0.000190632	0.000238289	0.000184674	0.00015488	0.000184674	0.000244249	0.000208503	0.000297879	0.000196588
164525	0.002	0.000239526	0.00011669	8.75E-05	0.000186662	0.000139997	0.000169171	0.000379391	0.009413176	0.057066028	0.00034451	0.412893924	0.001295592	0.001813712	0.000204214	0.000344673	0.595864158	0.006021058	0.024341469	0.000703118	0.000327147	0.000268726	0.00037943	0.000385332	0.000502209	0.000508158	0.001129967	0.000309352	0.000186671	0.000320986	0.000210021	0.000209994	0.000198338	0.000215846	0.084185356	0.00029767	0.000601602	0.00019833	0.00070693	0.000215846	0.000455362	0.000274231	0.00035023	0.000210003	0.000315062	0.000169162	0.000192494	0.000139996	0.000291734	0.000157495	0.000268362	0.000192496	0.000303387	0.000204188	0.000268362	0.000163329	0.000174996	0.000209994	0.000139988	9.92E-05	0.000227486	0.000221661	0.000227496	0.000186662	0.000268354	0.000169162	0.000280027	0.000163329	0.000426185	0.000198319	0.000320905	0.000186662	0.000244977	0.000122497	0.000204161	0.000227521	0.000169162	0.000134163	0.000186662	0.000157495	0.000245003	0.000157487	0.00021582	0.000116647	0.000233328	0.000198328	0.000192494	0.000174996	0.000221662	0.000169163	0.000209994	0.000198328	0.000192496	0.000245012	0.000204162	0.000192496	0.000210003	0.000180829	0.000198328	0.000210005	0.000221661	0.000163329	0.000198319	0.000215828	0.000209994	0.000221661	0.000239161	0.000180828	0.000215846	0.000145829	0.000239161	0.000157495	0.000198328	0.000233327	0.000198328	0.000215828	0.000186662	0.000250845	0.000151663	0.000204162	0.00021582	0.000221661	0.000209986	0.000268345	0.000209994	0.000192494	0.000204162	0.000174994	0.000157495	0.000221661
164526	0.002	0.000252239	0.000172005	0.000129004	0.000116718	0.000159728	0.000215017	0.000331884	0.010214479	0.059856758	0.000455136	0.425996672	0.001668029	0.001798143	0.000313405	0.000430775	0.634977647	0.006735578	0.025390579	0.000622905	0.000418543	0.000239816	0.000350615	0.00032585	0.000541145	0.000485963	0.001251773	0.000307421	0.000196586	0.000553715	0.000258082	0.000307335	0.000239606	0.000258027	0.090501576	0.000411884	0.000682824	0.000233435	0.000670544	0.000208854	0.000467265	0.000208864	0.000362598	0.000178147	0.000368741	0.000239579	0.000276456	0.000202719	0.000319495	0.000104431	0.000294894	0.000178147	0.000344105	0.000208863	0.000202722	0.000208863	0.000147432	0.000141289	0.000178147	0.000221167	0.000288752	0.000184291	0.000258008	0.000129004	0.000208863	0.000196559	0.000337932	0.000245741	0.00044256	0.000215007	0.00032572	0.000208863	0.000184291	0.000202728	0.00028875	0.000221149	0.000233435	0.000233435	0.000227293	0.000227293	0.000337986	0.00015971	0.000196568	0.000172005	0.000239579	0.000215007	0.000239579	0.000190433	0.000258017	0.000153577	0.000233435	0.000190435	0.000239577	0.000270293	0.000196577	0.000172005	0.000190435	0.000258025	0.000190433	0.000221149	0.000159719	0.000221149	0.000172005	0.000227293	0.000282599	0.00026417	0.000239579	0.000184291	0.000227291	0.00022115	0.000159719	0.000251865	0.000227293	0.000172005	0.000184273	0.000239579	0.00023958	0.00015971	0.000215005	0.000202719	0.000202721	0.000178138	0.000258007	0.000172005	0.00022114	0.000178138	0.000208863	0.000172003	0.000190435	0.000282589
164527	0.002	0.000279262	0.000199176	0.000139423	0.000152701	0.000166011	0.000212474	0.000272417	0.011114874	0.065636856	0.000425309	0.465267729	0.001474326	0.002038388	0.000272267	0.000478841	0.75133388	0.007170765	0.027902008	0.000733496	0.000485536	0.000432164	0.000525052	0.000338919	0.000598245	0.0004519	0.00132634	0.000418632	0.000225743	0.000545223	0.000265679	0.000225733	0.000205815	0.000152701	0.094283252	0.000458735	0.00076469	0.000258999	0.000857965	0.000245663	0.000511638	0.000205826	0.000252299	0.000192536	0.000451767	0.00017262	0.000239043	0.000199176	0.000351952	0.000199186	0.000258929	0.000205816	0.000312084	0.000239013	0.000298786	0.00016598	0.000185898	0.000126145	0.000245649	0.000285488	0.000331991	0.000225733	0.000338659	0.000225733	0.000205816	0.000252299	0.000252289	0.000239013	0.000451728	0.00015934	0.000305434	0.000219095	0.000305434	0.000179258	0.000278856	0.000199176	0.000212455	0.000179258	0.000285506	0.00017262	0.000245651	0.000265568	0.000252289	0.000185898	0.000219093	0.000212455	0.000305424	0.000232381	0.000325414	0.000239033	0.000232373	0.000205805	0.000305424	0.000212464	0.000272208	0.000225733	0.000298796	0.000159341	0.000232373	0.000265568	0.000252301	0.000126145	0.000219093	0.000205816	0.000225733	0.000278846	0.000265568	0.000219095	0.000245651	0.000285478	0.000212455	0.00017262	0.000285486	0.000179258	0.000252289	0.000245651	0.000258929	0.000258929	0.000185898	0.000219095	0.000139423	0.000212435	0.000331971	0.000258929	0.000205816	0.000258929	0.000192538	0.000219095	0.00015934	0.000265579
164528	0.002	0.000326619	0.00024815	0.000169673	0.000169634	0.000150079	0.000247956	0.000319765	0.01033414	0.062624056	0.000463808	0.459581226	0.001612684	0.002036111	0.000241529	0.000352852	0.718348034	0.006885648	0.027917288	0.000747161	0.00052954	0.000287441	0.000463751	0.000333006	0.000476946	0.000542212	0.001342603	0.000274062	0.000189225	0.000548705	0.00032625	0.000280684	0.000221828	0.000182692	0.094873073	0.000391867	0.000843115	0.000228352	0.000725272	0.000280587	0.000463639	0.000163108	0.000391665	0.000228353	0.000391621	0.000280587	0.000300151	0.000130487	0.000378553	0.000189206	0.000215303	0.000221828	0.000326297	0.000215303	0.000326328	0.000260984	0.000182682	0.000110914	0.000169634	0.00025448	0.000306664	0.000208781	0.000202236	0.000221826	0.000247935	0.00022183	0.000293629	0.000156565	0.000398153	0.000234886	0.000306703	0.000208779	0.000234869	0.000247937	0.000195732	0.000202254	0.000241402	0.000208781	0.000293692	0.000176157	0.000234896	0.000293645	0.000234908	0.000247925	0.000241412	0.000182672	0.000274034	0.000182663	0.000215305	0.000163089	0.000143536	0.000163108	0.000267499	0.000260995	0.00032625	0.000215305	0.00025445	0.00015006	0.000202254	0.000202256	0.000176157	0.000241431	0.000260974	0.000267499	0.000267509	0.000234877	0.000234877	0.000274032	0.000345861	0.000274022	0.000287083	0.000195731	0.000163089	0.000202254	0.000208779	0.000182682	0.000247925	0.000176157	0.000274022	0.000202254	0.0002414	0.000267499	0.000274034	0.000234877	0.00015005	0.000228353	0.000228353	0.000189206	0.000195731	0.000221828
164529	0.002	0.000222692	0.00018042	0.000150254	0.000144253	0.000174303	0.000168285	0.000336727	0.009834814	0.057723494	0.00043355	0.424210005	0.001474075	0.001522642	0.000264484	0.000439461	0.776750293	0.00661342	0.025212616	0.000609484	0.000517839	0.000319014	0.000445386	0.000342724	0.000511425	0.000475268	0.001103721	0.00034276	0.000258499	0.00039705	0.000264493	0.000186332	0.000150254	0.000192327	0.089111425	0.000384925	0.000861277	0.000162275	0.000692339	0.000144244	0.000451128	0.00014427	0.000330713	0.000222376	0.000457099	0.000150254	0.000258437	0.000174294	0.000276497	0.000234397	0.000234404	0.000210355	0.00030059	0.000162265	0.000186316	0.000144245	0.000132223	0.000126213	0.000186314	0.000102164	0.000288506	0.000198336	0.000210356	0.000150254	0.000276549	0.000168276	0.000324596	0.000228386	0.00032463	0.000210356	0.000312676	0.000144243	0.000210355	0.000264475	0.000318621	0.000222376	0.000216366	0.000162274	0.000162265	0.000234395	0.000288506	0.000150245	0.000102173	0.000168286	0.000132214	0.000144244	0.000318601	0.000150236	0.000234388	0.000198336	0.000294507	0.000156264	0.000264455	0.000228386	0.000276513	0.000234395	0.000186316	0.000144235	0.000228386	0.000234397	0.000174294	0.000198334	0.000132223	0.000216366	0.000186305	0.000204347	0.000198336	0.000168276	0.000240408	0.000174294	0.000216366	0.000156246	0.000174296	0.000156264	0.000258455	0.000168285	0.000252426	0.000168285	0.000240406	0.000210346	0.000228386	0.000144243	0.000234388	0.000156246	0.000234395	0.000228386	0.000174296	0.000192325	0.000246417	0.000138233
164530	0.002	0.00027637	0.000163524	0.000180278	9.01E-05	0.000163323	0.000174612	0.000343781	0.009543765	0.054059488	0.000417207	0.395115538	0.001341915	0.001672035	0.000163322	0.000389118	0.640571682	0.006251028	0.024133936	0.000667093	0.000474108	0.000281717	0.00035515	0.000293089	0.000422729	0.000518708	0.001107808	0.000276128	0.000185858	0.000394578	0.000208392	0.000253482	0.00021405	0.000197122	0.083164355	0.00033812	0.00073367	0.000208402	0.000642968	0.00022528	0.000417075	0.000287341	0.000332475	0.000140795	0.000309851	0.000152058	0.000230929	0.000129531	0.000247828	0.000214008	0.000202746	0.000163323	0.000292957	0.000191481	0.000225298	0.000180218	0.000180218	0.000191482	0.000163323	0.000208411	0.000191482	0.000101372	0.000247825	0.00015769	0.00015769	0.000106996	0.000197113	0.000202745	0.000360581	0.000146427	0.000253431	0.000180226	0.000214009	0.000214009	0.000219649	0.00018585	0.000236553	0.000135163	0.000208376	0.000191481	0.000270351	0.000129531	0.000180218	0.00018585	0.000129523	0.000219639	0.000230904	0.000180218	0.000275976	0.000191481	0.000202745	0.000168954	0.000259056	0.000225272	0.000202745	0.000208377	0.000202745	0.000197113	0.00021964	0.000174586	0.000208377	0.000191481	0.00021964	0.00021964	0.000152058	0.000208377	0.000185865	0.000140786	0.000264711	0.000202745	0.000174586	0.000129531	0.000191482	0.000219648	0.000197112	0.000163323	0.000152058	0.000163306	0.000281616	0.000191481	0.000214008	0.000197112	0.000191481	0.000140795	0.000168954	0.000174585	0.000202745	0.000191481	0.000191481	0.000185842
164531	0.002	0.000226517	0.000143034	0.000184554	0.000172646	0.000107154	0.000184552	0.000303734	0.00945807	0.05701912	0.000471033	0.426353375	0.00146063	0.001840099	0.00023823	0.00038158	0.843153428	0.006762675	0.024707998	0.000585707	0.000393737	0.00033983	0.000387265	0.000285889	0.000512544	0.000476826	0.001296918	0.000315725	0.000148826	0.000429072	0.000208384	0.000166685	0.000196476	0.00020244	0.088375504	0.000309686	0.000847191	0.000196496	0.000607981	0.000238123	0.000434908	0.000285854	0.000279794	0.000154778	0.000369233	0.000190515	0.000166685	0.000154779	0.000256	0.000226224	0.0003156	0.000125005	0.000303678	0.000220263	0.000154779	0.000160732	0.000160732	0.000160732	0.000238139	0.000202403	0.000220263	0.000142872	0.000208355	0.00013692	0.000250045	0.000184545	0.000327509	0.000202403	0.000357336	0.000220281	0.000309639	0.000172637	0.000267905	0.000202421	0.000166685	0.000238121	0.000142873	0.000190497	0.000202403	0.000154779	0.000232178	0.000220261	0.000226215	0.000196441	0.000166685	0.000226217	0.000220263	0.00013692	0.000315566	0.000208355	0.00013692	0.000202403	0.000190497	0.00013692	0.000220261	0.000238123	0.000214303	0.000166685	0.000160732	0.000166685	0.000172639	0.000190497	0.000220263	0.000255981	0.000130949	0.000208357	0.000220261	0.000178584	0.000226215	0.000279828	0.000214309	0.000220261	0.000178591	0.000166685	0.000214309	0.000178591	0.000214309	0.000190497	0.000226215	0.000214309	0.000238121	0.000196451	0.000267914	0.000190497	0.000172639	0.000178591	0.000208355	0.000267887	0.000214311	0.000178591
164532	0.002	0.000307524	0.000122843	0.000159684	0.000221127	0.000141258	0.000178108	0.00031337	0.010164645	0.059024364	0.000479527	0.426837271	0.001499925	0.001878808	0.000245688	0.0004183	0.694805195	0.00634815	0.025812723	0.000634875	0.000319852	0.000282635	0.000368804	0.000258008	0.000467138	0.000479595	0.001443757	0.000350333	0.000202692	0.000498249	0.000368732	0.0002211	0.000184278	0.000178117	0.092028397	0.000387077	0.000830793	0.000202685	0.000707562	0.000227241	0.000368679	0.000153541	0.000325628	0.000227251	0.000380972	0.000178109	0.000159682	0.000214959	0.000264121	0.000128975	0.000245675	0.00018425	0.000233384	0.000294856	0.000233392	0.000190409	0.000214957	0.000251818	0.00018425	0.000202674	0.000221101	0.000128975	0.000264101	0.0001474	0.000221101	0.000196533	0.000325568	0.000153541	0.000362489	0.000178108	0.000356336	0.000190391	0.000214959	0.000208816	0.000196515	0.000178108	0.000307104	0.000178108	0.0002211	0.000239525	0.000239525	0.00018425	0.0001781	0.00018425	0.000178108	0.000165824	0.000202676	0.000178109	0.000300989	0.000196533	0.000233384	0.000190402	0.000184242	0.000257986	0.000245668	0.000171967	0.000159684	0.000245666	0.000276395	0.000214959	0.000202676	0.000227241	0.000190391	0.000239524	0.000325572	0.000135107	0.000270234	0.000239524	0.000214957	0.000227241	0.000245666	0.000196533	0.000190391	0.000245666	0.000171958	0.000190392	0.000165815	0.000208807	0.000214957	0.000221101	0.000239527	0.000233365	0.000270234	0.000202685	0.000190382	0.000257951	0.000196533	0.000233383	0.000307111	0.000208816
164533	0.002	0.000208833	0.000160916	0.000250382	0.000178787	0.000244377	0.000166868	0.00029219	0.009530709	0.05712343	0.000596914	0.419564959	0.001461943	0.001799902	0.000214579	0.000381912	0.633455335	0.006119949	0.025883771	0.000639878	0.000525939	0.00026255	0.00048336	0.000328193	0.000567007	0.000453508	0.001352763	0.000310111	0.000202625	0.000411571	0.000202635	0.00013707	0.000184745	0.000202626	0.088859579	0.000471276	0.000734408	0.000143029	0.000722313	0.000226471	0.000465271	0.000202633	0.000274185	0.000178813	0.000256298	0.000178795	0.000172828	0.000113232	0.000309961	0.000154949	0.000238392	0.000160907	0.000321908	0.000190697	0.00023245	0.000214545	0.000226471	0.000268207	0.00025627	0.000190706	0.000298014	0.000238383	0.000202625	0.000166868	0.000268189	0.000214544	0.000327849	0.000190706	0.000447228	0.000214544	0.000244351	0.000131102	0.000244342	0.000220513	0.000190706	0.000184747	0.000196657	0.000208576	0.000202625	0.000137069	0.00025627	0.000202599	0.000244342	0.000178787	0.000202625	0.000220504	0.000280154	0.000214545	0.000220504	0.000172828	0.000226463	0.000190706	0.000208594	0.00012515	0.000250301	0.000113222	0.000268189	0.000166868	0.000202625	0.00013111	0.000196666	0.000172828	0.00015494	0.000226463	0.000154949	0.000190706	0.000238382	0.000172826	0.000190706	0.000142994	0.000178787	0.000250302	0.00016685	0.000119182	0.000232424	0.000190706	0.000208583	0.000220504	0.00026222	0.000208585	0.000202625	0.000172826	0.000178778	0.000190706	0.000226463	0.000196655	0.000274149	0.000262221	0.000238382	0.000178787
164534	0.002	0.000239445	0.000188964	0.00020153	0.000188916	0.00020152	0.000220403	0.00040332	0.01011934	0.058819331	0.000422384	0.440832914	0.001385862	0.001799255	0.000214133	0.000460444	0.73297384	0.006850758	0.026746793	0.000663781	0.000416334	0.000283666	0.000390866	0.000371846	0.000485307	0.000510651	0.001441562	0.000359254	0.000195224	0.000555034	0.000207828	0.000170071	0.000163728	0.000163728	0.092698717	0.000384351	0.000870964	0.000214116	0.000712607	0.000239294	0.000428473	0.000176322	0.000314938	0.000138529	0.000359057	0.000201511	0.00022671	0.000207902	0.00032755	0.000233007	0.000264512	0.000214115	0.000314909	0.000226699	0.000188907	0.000239295	0.000170024	0.000176322	0.000170024	0.000214105	0.000277097	0.000195214	0.000264503	0.000163728	0.000220403	0.000170024	0.000314899	0.000182619	0.000378034	0.000163737	0.000314927	0.000132241	0.00028969	0.000232996	0.000176322	0.000170026	0.000195213	0.000214105	0.000220403	0.000176322	0.000308622	0.000144836	0.00018262	0.00018262	0.000201512	0.00022672	0.000245592	0.000220403	0.000258185	0.000170024	0.000245601	0.000188907	0.00027078	0.000207807	0.000239294	0.000239295	0.000232997	0.000220402	0.000176322	0.000201511	0.000188916	0.000201511	0.000201511	0.000233024	0.000270782	0.000302286	0.000264484	0.000214105	0.000232996	0.000195213	0.000264493	0.000195213	0.000163728	0.000220403	0.000239294	0.000232996	0.000251888	0.000232997	0.000245592	0.000182619	0.000232997	0.000201484	0.000239295	0.000220403	0.000251926	0.00024562	0.000251888	0.000170015	0.000245592	0.000151133
164535	0.002	0.000290368	0.000141774	0.000148198	0.000167528	0.000251321	0.000128867	0.00032878	0.01103539	0.06318089	0.000477275	0.450977238	0.001697547	0.001938599	0.00027067	0.000445183	0.729777206	0.00672988	0.02753173	0.000711556	0.000509887	0.000374169	0.000451389	0.000328875	0.000561118	0.00054198	0.00150772	0.000206217	0.000348291	0.000470906	0.000231963	0.000225538	0.000173981	0.000154642	0.095852489	0.000386835	0.000781028	0.000193302	0.000664483	0.000289972	0.000360976	0.000244831	0.000277077	0.000154641	0.000380317	0.000161084	0.000199746	0.000173971	0.00034807	0.000173981	0.000277067	0.000173971	0.000406139	0.000219104	0.000257738	0.000251302	0.000206188	0.000186867	0.000212642	0.000180415	0.000289962	0.000232097	0.000277087	0.000251293	0.000302891	0.000219075	0.000361026	0.000231962	0.000399657	0.000206188	0.000373834	0.000180415	0.000231962	0.000231962	0.000219065	0.000231962	0.00024485	0.000161084	0.000283537	0.000148197	0.000270622	0.000212633	0.000225529	0.000186859	0.000148198	0.000219077	0.000270623	0.000212633	0.000380384	0.000219075	0.000219065	0.000289954	0.000251293	0.000212633	0.000173971	0.000186858	0.000257756	0.000212631	0.000206188	0.000167528	0.000225519	0.000251293	0.000219075	0.000277066	0.000225519	0.000186867	0.000251293	0.000219077	0.00026417	0.000180415	0.00024484	0.000193302	0.000212633	0.000264179	0.000238404	0.000264179	0.000257746	0.000231962	0.000238406	0.000206188	0.000212604	0.000167528	0.000283508	0.000148197	0.000270622	0.000238396	0.000180413	0.000219077	0.000238406	0.000180415
164536	0.002	0.000223438	0.000162831	0.000126632	0.000211054	0.000180903	0.000199021	0.000283599	0.010507064	0.057969003	0.000458794	0.422486846	0.001528133	0.00174695	0.000217102	0.000446728	0.647338748	0.006641094	0.025585656	0.000708559	0.000465427	0.000289699	0.000338122	0.000326018	0.000482839	0.00044667	0.001125091	0.000337888	0.000199002	0.000561726	0.000205024	0.000186933	0.000198994	0.000205033	0.089851488	0.000531454	0.000791354	0.000156783	0.000615789	0.00020506	0.000434506	0.000192964	0.000368146	0.000198994	0.000343863	0.000168843	0.000186942	0.000205024	0.000283463	0.000241204	0.000144722	0.000168843	0.000410306	0.000241204	0.000205025	0.000211064	0.000180903	0.000174873	0.000295611	0.000162822	0.000307591	0.000162812	0.000229173	0.000180903	0.000229145	0.000205024	0.000259313	0.000223115	0.000392169	0.000150754	0.000247253	0.000241204	0.000283469	0.000211073	0.000235176	0.000126641	0.000162812	0.000235184	0.000241204	0.000174873	0.000283442	0.000235175	0.000235182	0.000144722	0.000180905	0.000223115	0.000265353	0.000192964	0.000259304	0.000144722	0.000295521	0.000223142	0.000301524	0.000180903	0.000180903	0.000205024	0.000295521	0.000235175	0.000241204	0.000180912	0.000229145	0.000253266	0.000223115	0.000301533	0.000241206	0.000217084	0.000211045	0.000205024	0.000277395	0.000150725	0.000180903	0.000211054	0.000217084	0.000156765	0.000247235	0.000186933	0.000192964	0.000205024	0.000271364	0.000283442	0.000253264	0.000205024	0.000277404	0.000277403	0.000259295	0.000217084	0.000186933	0.000198993	0.000247235	0.000313584
164537	0.002	0.000312595	0.000123643	0.000227767	0.000214715	0.000221221	0.000227728	0.000345073	0.010628829	0.062107794	0.000527725	0.467301257	0.001543191	0.001904535	0.000325472	0.000430062	0.722411553	0.00699961	0.027757545	0.000803566	0.000475909	0.000345137	0.000410206	0.000279811	0.000553705	0.000547619	0.001325522	0.000436272	0.00020172	0.00044289	0.000266767	0.000201712	0.000201702	0.000195195	0.096531789	0.000358	0.000756192	0.000182202	0.000821227	0.000240761	0.000475313	0.000240829	0.000299378	0.000104104	0.000292851	0.000182182	0.000260261	0.000188688	0.000266778	0.000188698	0.000234234	0.000247278	0.000234234	0.000208208	0.000227728	0.00020821	0.000182192	0.000214743	0.000221221	0.000182172	0.000305836	0.000162664	0.000247227	0.000234234	0.000214715	0.000260281	0.00039054	0.00027978	0.000338457	0.000227727	0.000325347	0.000175675	0.000331903	0.000214715	0.000247256	0.000195193	0.000182182	0.000227727	0.000312352	0.000221221	0.000416632	0.000227728	0.000227709	0.000175675	0.000312342	0.000260269	0.000312362	0.00014965	0.000266767	0.000149649	0.000240741	0.000214715	0.000175675	0.000240751	0.000253756	0.000240741	0.000214715	0.000240739	0.000221221	0.000221221	0.000175675	0.000214715	0.000227699	0.00027978	0.000266757	0.000253754	0.000240731	0.00026026	0.000201702	0.000286295	0.000240739	0.000208208	0.000201702	0.000201701	0.000305815	0.000273274	0.000247247	0.000201701	0.000247239	0.000214714	0.000305806	0.000266777	0.000273272	0.000260261	0.000247247	0.000221219	0.000240751	0.000253754	0.000305815	0.000221221
164538	0.002	0.000281179	0.000201554	0.00024419	0.000170908	0.000170908	0.000140516	0.000268609	0.009996114	0.058360026	0.00039714	0.426475474	0.001534416	0.001688783	0.000189219	0.000354553	0.675269342	0.006672325	0.025582951	0.000655921	0.000391241	0.000256742	0.000433913	0.000384873	0.000519342	0.000476612	0.001366818	0.000305399	0.000213709	0.000507142	0.000213672	0.000170945	0.00018922	0.000256381	0.090133337	0.00035429	0.000868525	0.00018924	0.000660125	0.000225843	0.000409236	0.000140388	0.000335824	0.000195323	0.000305277	0.000219739	0.00018922	0.000201426	0.000341918	0.000183116	0.000213635	0.000268598	0.000262475	0.000231957	0.000176993	0.000213635	0.000219739	0.000225834	0.000146492	0.000244164	0.000164796	0.000238069	0.000231955	0.000164796	0.000231946	0.00018922	0.000317448	0.000256381	0.000421427	0.000207531	0.000293051	0.000164803	0.000207532	0.000189264	0.000219739	0.000195323	0.000195323	0.000225861	0.000189219	0.000207531	0.000280796	0.000164803	0.000219739	0.000201426	0.000201426	0.000225896	0.000280787	0.000231946	0.000225861	0.000158664	0.000195314	0.000146474	0.00025639	0.000238032	0.000250267	0.000250258	0.000146492	0.000213634	0.000219739	0.000177011	0.000183116	0.000225843	0.00028689	0.0001587	0.000244155	0.000244181	0.000244154	0.000195323	0.000250258	0.000195323	0.000213634	0.000225843	0.000170899	0.000189219	0.000231946	0.000195323	0.000244155	0.000238051	0.0001587	0.000152568	0.000201426	0.00018922	0.000305212	0.000238051	0.000207531	0.000262475	0.000189219	0.000164803	0.000244154	0.000256361
164539	0.002	0.000251251	0.000167292	0.000149352	0.000173276	0.000227131	0.000161309	0.000346731	0.010247642	0.057482569	0.000412643	0.424036332	0.001356394	0.001725259	0.000280882	0.000400959	0.707795104	0.0064723	0.024615465	0.000617988	0.000443321	0.000269217	0.000376838	0.00040057	0.000448401	0.000532591	0.001277292	0.000286927	0.000197162	0.000424746	0.000233042	0.000173258	0.000227034	0.000185197	0.089221832	0.000430453	0.000760187	0.00023299	0.000610151	0.000250912	0.000466364	0.000274844	0.000298785	0.000155325	0.000370582	0.000119482	0.000221068	0.000173249	0.000310711	0.000179223	0.000185197	0.000244964	0.000286855	0.000203119	0.00024493	0.000167274	0.000209102	0.000215067	0.000197136	0.000185196	0.000280792	0.000197145	0.000221041	0.000191171	0.000238991	0.000250939	0.000286785	0.000167274	0.00041243	0.000197145	0.000286766	0.000161301	0.000310715	0.000203119	0.000227015	0.000262878	0.00023299	0.000238973	0.000262859	0.00025093	0.000304706	0.000209092	0.000197136	0.000256921	0.000215067	0.000215076	0.000274809	0.000227015	0.00026887	0.000179223	0.000227043	0.000233007	0.000250938	0.000191171	0.000274817	0.000173248	0.000221041	0.000203119	0.000227015	0.000155326	0.000179223	0.000227025	0.000221041	0.000173257	0.000203119	0.000185196	0.00025092	0.000173248	0.000286766	0.000191171	0.000238963	0.000250903	0.0001613	0.000197145	0.000238973	0.000191171	0.000286773	0.000185196	0.000191171	0.00022104	0.000185196	0.000167274	0.000185196	0.000167274	0.000250921	0.00022104	0.000203119	0.000209101	0.000167274	0.000101559
164540	0.002	0.00029108	0.000170647	0.000183323	0.000158005	0.000164335	0.000202305	0.000335194	0.010457567	0.059442222	0.000417634	0.440486616	0.001505866	0.001830821	0.000290873	0.00040509	0.663274242	0.007094491	0.026492785	0.000672705	0.000386157	0.000221481	0.000335183	0.000404872	0.000588519	0.000474554	0.001147582	0.000328887	0.000290909	0.000474534	0.000221216	0.000233867	0.000309834	0.000195926	0.093986572	0.000417454	0.000689983	0.000246705	0.00073425	0.000322416	0.000512319	0.000202256	0.000360397	0.000164326	0.000468039	0.000259148	0.000259129	0.000227528	0.000335078	0.000170645	0.000208568	0.000158005	0.00026546	0.000252829	0.000227528	0.000183287	0.000227539	0.000145365	0.000195928	0.000145355	0.0003161	0.000202247	0.000214887	0.000170647	0.000240169	0.000233849	0.00029708	0.000195926	0.000379396	0.000221208	0.000309739	0.000195928	0.000341444	0.000221208	0.000183287	0.000183286	0.000221189	0.000202247	0.000208568	0.000183286	0.000240169	0.000195926	0.000189607	0.000139044	0.000246489	0.000227528	0.00029075	0.000151684	0.000309719	0.000126404	0.000202237	0.000151686	0.000252808	0.000214887	0.00021487	0.000214887	0.000259167	0.000176966	0.000202247	0.000145356	0.000202237	0.000202247	0.000233847	0.000195928	0.0003034	0.000202248	0.00023385	0.000252808	0.00027177	0.000120084	0.000151676	0.000164326	0.000221207	0.000202248	0.000214887	0.000221208	0.000252808	0.000183286	0.000145355	0.000189607	0.000195926	0.000214889	0.00031603	0.000189607	0.000176957	0.000227528	0.00025281	0.000183286	0.000189607	0.000303379
164541	0.002	0.000263993	0.000203777	0.000167783	0.000221705	0.000173748	0.000263707	0.000299747	0.010318281	0.057353267	0.000539856	0.424178832	0.001560114	0.001900832	0.000227677	0.000360025	0.703627199	0.006532622	0.025472359	0.000697943	0.000360016	0.000263679	0.000359882	0.000317888	0.000461644	0.000533915	0.001269146	0.000227659	0.000221723	0.000431774	0.000251653	0.000143791	0.000131826	0.00017974	0.089118404	0.000395671	0.000804475	0.000173756	0.000714383	0.000215722	0.00052774	0.000161764	0.000311638	0.000221678	0.000407643	0.000161764	0.000173747	0.000197722	0.000329577	0.000209686	0.0002936	0.000179739	0.000287627	0.000227679	0.000173748	0.000155783	0.000239661	0.000125817	0.000209695	0.000209695	0.000209686	0.000191721	0.000287618	0.000227668	0.000179739	0.000185731	0.000401574	0.000239661	0.000365637	0.000221676	0.00028161	0.000197713	0.000263635	0.000227668	0.000185702	0.000197731	0.000173738	0.000203703	0.000161766	0.000131808	0.000311609	0.000227668	0.00023966	0.000191748	0.000239661	0.00030562	0.000257652	0.000293609	0.000323781	0.000173748	0.000191721	0.000143773	0.000209695	0.000161748	0.000215686	0.000143782	0.00023366	0.000185729	0.000221687	0.000215687	0.000167756	0.000185731	0.00023366	0.000299628	0.000203703	0.000173747	0.000269635	0.000227679	0.000287584	0.000203703	0.000191721	0.000125799	0.000155774	0.000101843	0.000185729	0.000179739	0.000215686	0.000197722	0.000227668	0.000209695	0.000155774	0.000149782	0.00022767	0.000173739	0.000221678	0.000203703	0.000245643	0.000149782	0.00023366	0.000173748
164542	0.002	0.000240792	0.000240647	9.62E-05	0.000126246	0.000210489	0.00019241	0.000348892	0.010077249	0.057009861	0.000445371	0.424153147	0.001444234	0.001790482	0.000228471	0.000457703	0.649726095	0.006845428	0.02435441	0.000603625	0.000373282	0.000252734	0.000415343	0.000324947	0.000451215	0.0005116	0.001176479	0.000318837	0.000186362	0.000433305	0.000204399	0.000252554	0.000180351	0.00021041	0.088909034	0.00038504	0.000801309	0.000192376	0.000692508	0.000216422	0.000391034	0.000126245	0.000348862	0.000186362	0.000324768	0.000204406	0.000246507	0.000150292	0.000270547	0.000150293	0.0002525	0.000186362	0.000198387	0.000186365	0.000216431	0.000204397	0.00010821	0.00017434	0.000138269	0.000198385	0.000234458	0.000126237	0.000234456	0.000198421	0.000162315	0.00017434	0.000282587	0.000192394	0.000336808	0.00021041	0.000264515	0.000180351	0.000252512	0.000138269	0.000216421	0.000246478	0.000198378	0.000180342	0.000306643	0.000168328	0.000222433	0.000162317	0.000234456	0.000156295	0.000132257	0.000240467	0.000198378	0.000186363	0.000258512	0.000198385	0.000174339	0.000186362	0.000216422	0.000246487	0.000270564	0.000198387	0.000180351	0.000180351	0.000198387	0.000192374	0.000234456	0.000156295	0.000174339	0.000174339	0.00021041	0.000240467	0.00021041	0.000282577	0.000186362	0.000216421	0.00021041	0.000192374	0.000180351	0.000162315	0.000234456	0.000210408	0.000192374	0.000186362	0.000180342	0.000222433	0.000174339	0.000192374	0.00024648	0.000198385	0.000234456	0.00024648	0.000192374	0.000192374	0.000180351	0.000228444
164543	0.002	0.000273472	0.000182216	0.000169933	0.00013958	0.000157787	0.000182061	0.000346184	0.009726497	0.05854643	0.000388744	0.433346969	0.001623078	0.001782964	0.000254958	0.000486414	0.682915928	0.006437268	0.0255952	0.00053641	0.00040723	0.000273391	0.000327941	0.000321825	0.00063208	0.00040696	0.00138961	0.000370485	0.000212405	0.000419149	0.000200268	0.000206336	0.000249133	0.000157787	0.092099602	0.0003643	0.000778183	0.000194208	0.000686793	0.000303473	0.000382543	0.000169924	0.000279263	0.00013958	0.000376453	0.000218473	0.000242822	0.000182061	0.000273121	0.000224541	0.000260973	0.000182052	0.000285293	0.000163855	0.000242757	0.000182061	0.000169924	0.000182061	0.00023062	0.000188129	0.00023668	0.000182061	0.00023668	0.000175984	0.000200268	0.000194199	0.000248837	0.000194199	0.000419014	0.000194199	0.000346036	0.000157787	0.000273147	0.000248817	0.000145649	0.000175994	0.00020025	0.000224541	0.000206336	0.000218475	0.000254894	0.000248846	0.000212405	0.000182061	0.000248817	0.000169924	0.000346036	0.000188131	0.000273121	0.000169924	0.000236679	0.000200268	0.000236679	0.000206336	0.000212405	0.000212405	0.000206336	0.000254885	0.000169924	0.000230611	0.000230612	0.000200267	0.000230611	0.000163856	0.000200268	0.000133512	0.000254894	0.000218473	0.000273092	0.000182052	0.00023668	0.000242748	0.000206336	0.000236689	0.000267024	0.000224541	0.000175994	0.000175992	0.000206336	0.000333844	0.000267023	0.000182061	0.000230594	0.000224543	0.000212404	0.000200268	0.000169924	0.00024275	0.000188129	0.000182061
164544	0.002	0.000273528	0.000219984	0.000173371	0.000133263	0.000166579	0.000213221	0.000379983	0.010418418	0.063835015	0.000513618	0.468204842	0.001513201	0.001728235	0.0001466	0.000527339	0.676271116	0.007323108	0.027695814	0.00062882	0.00055397	0.000260162	0.000299883	0.000373497	0.000553577	0.000513736	0.00145837	0.000413526	0.000239914	0.000587218	0.000333279	0.000199895	0.000199895	0.00029321	0.100605178	0.000527056	0.000968236	0.000246538	0.000740653	0.000259894	0.000493442	0.000266678	0.000333269	0.000153253	0.000339953	0.000233212	0.000213221	0.00014659	0.000299884	0.000226548	0.000266548	0.000193221	0.000259877	0.00025321	0.000273202	0.000213221	0.000239874	0.000193271	0.000219885	0.000213221	0.000213221	0.000159916	0.000359923	0.000259864	0.000279873	0.000279874	0.000286538	0.000279863	0.000446696	0.000206559	0.000393288	0.000266536	0.000246538	0.000306517	0.00027319	0.000273189	0.000239876	0.000213221	0.000173243	0.00014659	0.000266526	0.000239874	0.000159916	0.000186569	0.000219885	0.000206559	0.000319843	0.000299913	0.000259844	0.000139897	0.000206557	0.000246538	0.000266526	0.000199895	0.000213221	0.000186569	0.00027321	0.000219885	0.000193231	0.000159916	0.00027319	0.000213221	0.000259862	0.000199895	0.000246538	0.000219875	0.0002532	0.000266526	0.000346495	0.000233212	0.000246538	0.000186569	0.000193231	0.000226548	0.000213221	0.000219885	0.000239876	0.000286497	0.000199895	0.000199895	0.000233212	0.000213221	0.000193221	0.000233212	0.000299843	0.000173243	0.000239874	0.000226558	0.000253202	0.000153233
164545	0.002	0.000218708	0.000188062	0.000175938	0.000121323	0.000175938	0.000151656	0.000309551	0.009771757	0.059513861	0.000455656	0.419404669	0.001383982	0.001702698	0.000212335	0.000492407	0.627070823	0.006437707	0.025181696	0.000590885	0.000419255	0.00031583	0.000352133	0.000236591	0.000516018	0.000497973	0.00118065	0.000418943	0.000242711	0.000498003	0.000236619	0.000175919	0.000157721	0.000224449	0.090420942	0.000279148	0.000704892	0.000218382	0.000625617	0.000230515	0.000431011	0.000273044	0.000364164	0.000248723	0.000285149	0.000218401	0.000175919	0.000169853	0.000291225	0.000175919	0.000242659	0.000181986	0.000272989	0.000266939	0.00030943	0.000200185	0.00020625	0.000206259	0.000194118	0.000181986	0.000200186	0.00020625	0.000272978	0.000145588	0.000181986	0.000242648	0.000260864	0.000151654	0.000358033	0.000175919	0.000309462	0.000151654	0.000285139	0.000188062	0.000230515	0.000218382	0.000236582	0.000163786	0.000212317	0.000224449	0.000279065	0.000181996	0.000224448	0.000188051	0.000194118	0.000230515	0.000242648	0.000163788	0.00028512	0.000157721	0.000200185	0.000285129	0.000254779	0.000194118	0.000266913	0.000169828	0.000181986	0.000188042	0.000230515	0.000163786	0.000200185	0.00020625	0.000266912	0.00026694	0.000321554	0.000272978	0.000230515	0.000279063	0.00020625	0.000212317	0.00020625	0.00014557	0.000175919	0.00020625	0.000224458	0.000248714	0.000181986	0.000151654	0.000260864	0.000194118	0.000163786	0.00024263	0.000266922	0.000224448	0.000212316	0.000218401	0.00020625	0.000181986	0.000151645	0.000200167
164546	0.002	0.00024064	0.000156321	0.000126166	0.000144199	0.000198262	0.000174238	0.000264458	0.009998665	0.057857089	0.000414894	0.417640353	0.001503562	0.00185043	0.00024636	0.000379093	0.755247409	0.006781599	0.025704729	0.000651616	0.000403469	0.000252629	0.000379031	0.00035473	0.000499216	0.000457074	0.0013332	0.000318744	0.000198262	0.000444964	0.000336695	0.000192253	0.000174229	0.000150206	0.090894242	0.000360677	0.000637751	0.000162214	0.00078849	0.00020427	0.000336556	0.000186255	0.000300495	0.000132174	0.000348676	0.000150197	0.000192253	0.000156206	0.000360632	0.000198271	0.00022832	0.000198262	0.000264367	0.000186244	0.000246324	0.000150197	0.000174229	0.000204269	0.000168222	0.000216313	0.000264377	0.000108142	0.000240328	0.000162213	0.000216284	0.000198262	0.000240326	0.000210276	0.000384726	0.00019826	0.000336553	0.000198262	0.000204269	0.000246324	0.000168222	0.000180237	0.000216286	0.00020426	0.000288389	0.000228309	0.000234327	0.0002283	0.000246335	0.000168222	0.000168222	0.000204269	0.000264358	0.000240334	0.000240325	0.000210277	0.000216284	0.000168222	0.000192253	0.000192253	0.000228302	0.000228302	0.000198262	0.000192253	0.00018021	0.000210277	0.000198262	0.00017423	0.000216277	0.000198271	0.000216284	0.000180237	0.000234309	0.000216284	0.000252333	0.000150197	0.000186246	0.000168222	0.000204269	0.000192253	0.000228302	0.000186255	0.000180237	0.000180237	0.000144163	0.000156206	0.000210276	0.000168222	0.000246315	0.000192253	0.000216284	0.000162214	0.000156206	0.000234307	0.000240317	0.000168222
164547	0.002	0.000170106	0.000127475	9.03E-05	0.000138071	0.000111512	0.000148684	0.000313436	0.00871532	0.051699146	0.000382724	0.378340757	0.001248939	0.001635791	0.00019118	0.000404246	0.614614487	0.005643255	0.021901713	0.000453038	0.000420238	0.000180797	0.000329543	0.000265618	0.000499734	0.000505305	0.001215605	0.00029228	0.000196484	0.000435926	0.000228461	0.000191172	0.000196475	0.000175235	0.079135115	0.000361465	0.000691815	0.000180544	0.00055307	0.000153993	0.000318725	0.000154018	0.000249665	0.000122133	0.000223041	0.000100892	0.000153993	0.000132753	0.000281496	0.000159304	0.000185856	0.000122125	0.000249617	0.000196474	0.000175251	0.000148684	0.000153993	0.000164614	0.000148684	0.000143373	0.000260269	0.000132753	0.000185855	0.000148684	0.000153993	0.000164638	0.000265531	0.00019646	0.000350654	0.000180552	0.000270849	0.000169924	0.000260237	0.000164614	0.000191166	0.000175241	0.000169924	0.000122117	0.000180529	0.000180544	0.000207096	0.000185855	0.000159304	0.000153993	0.000191164	0.000122133	0.000180544	0.000201784	0.000175235	0.000095574	0.000153993	0.000111505	0.000207095	0.000175235	0.000244274	0.000138063	0.000143373	0.000148684	0.000127442	0.000180544	0.000191164	0.000217739	0.000169924	0.000196475	0.000185855	0.000191166	0.000207103	0.000164614	0.000217707	0.000196475	0.000164614	0.000164614	0.000207094	0.000217723	0.000153993	0.000153977	0.000233654	0.000169924	0.000127435	0.000148676	0.000169924	0.0002018	0.000175225	0.000223025	0.000143374	0.000201784	0.000180544	0.000212405	0.000201784	0.000207094
164548	0.002	0.00026223	0.000216019	0.000189835	0.000150577	0.000124374	0.000157104	0.000406132	0.010606156	0.06405357	0.000517711	0.457590639	0.001553014	0.001890146	0.00024907	0.000419603	0.664804177	0.007062583	0.028044713	0.000723285	0.000544648	0.000268573	0.000380021	0.000314416	0.000616269	0.000563622	0.001400064	0.000360286	0.000202925	0.000576918	0.000235646	0.000268404	0.000150558	0.000176741	0.098729378	0.00039292	0.000793491	0.000235667	0.000707964	0.000288074	0.000491393	0.000242203	0.000386413	0.000235675	0.00043887	0.000111282	0.000144012	0.000150577	0.000314258	0.000150558	0.000255295	0.000248749	0.00032734	0.000209472	0.00019638	0.000242201	0.000255304	0.000144012	0.000202925	0.000183288	0.000268386	0.000189833	0.000288045	0.00019638	0.000209472	0.000216019	0.000399449	0.000170196	0.000399539	0.000255295	0.000333897	0.000157104	0.000307703	0.000189824	0.000196382	0.000216019	0.000242212	0.000216019	0.000209472	0.000176741	0.000274961	0.000222564	0.000209472	0.000209474	0.000150558	0.000248749	0.000274941	0.000229119	0.000281478	0.000209472	0.000242183	0.000183288	0.000229111	0.00019638	0.000255295	0.000202927	0.000268386	0.000229109	0.000170196	0.000268386	0.000274954	0.000216017	0.000242201	0.000189835	0.000274941	0.000261851	0.000268386	0.000209472	0.000268386	0.000176741	0.000261841	0.000176743	0.000202925	0.000222566	0.000242203	0.000183288	0.000235656	0.000222564	0.000301117	0.000196379	0.000189833	0.000176741	0.000209472	0.000248748	0.000209472	0.000183288	0.000150558	0.00026184	0.000216009	0.000274935
164549	0.002	0.000300349	0.000165354	0.000116342	0.000146958	0.000189856	9.18E-05	0.000300187	0.010120889	0.060312311	0.000471957	0.429557215	0.001359377	0.001730813	0.00017145	0.000392372	0.694093907	0.006968257	0.025325038	0.000583634	0.000546208	0.000281834	0.000318639	0.000361613	0.000428908	0.000410608	0.00133408	0.000275693	0.000220436	0.000582542	0.00026943	0.000244957	0.000263326	0.000208244	0.092261008	0.00041052	0.000785146	0.000208189	0.000680689	0.000238815	0.000441152	0.000226596	0.000361465	0.000195943	0.000324662	0.000238852	0.000183697	0.000128587	0.000257196	0.000263298	0.000226587	0.000159231	0.000269459	0.000232682	0.000275594	0.00015308	0.000202067	0.000244928	0.000202067	0.000202074	0.000263327	0.000202068	0.00024493	0.000128587	0.000232673	0.000226559	0.000300066	0.00015308	0.000428903	0.00015308	0.000355304	0.000220428	0.00036139	0.000220436	0.000251089	0.000263381	0.000195943	0.000220436	0.000232682	0.000189819	0.000214313	0.000238815	0.000214313	0.000165326	0.000189819	0.000220436	0.00024493	0.000202065	0.000214313	0.000177574	0.000269422	0.000165326	0.00018982	0.000208189	0.000189819	0.000202067	0.000263298	0.000202065	0.000195943	0.000214312	0.000220445	0.000165326	0.000232691	0.000183697	0.00018982	0.000263308	0.000208189	0.000226558	0.000220437	0.000214312	0.000220436	0.000214313	0.000232691	0.000177573	0.000208189	0.000269422	0.000220436	0.000110217	0.000257175	0.00017145	0.000232682	0.000165326	0.000300047	0.00018982	0.0002878	0.000195943	0.000208189	0.000214313	0.000214312	0.000140834
164550	0.002	0.000269205	0.00016149	0.000161302	9.56E-05	0.000131432	0.000167277	0.000268956	0.010189925	0.059381483	0.000436623	0.4174354	0.001429402	0.001803363	0.000233136	0.000442849	0.634972221	0.0065531	0.024733957	0.000660163	0.000376893	0.000299057	0.000424495	0.000394604	0.000526294	0.000502559	0.001428098	0.00031098	0.000173252	0.000604395	0.00022702	0.000191173	0.000167293	0.000137406	0.089834819	0.000328771	0.000676301	0.000179225	0.000736024	0.000221082	0.000370652	0.000244977	0.000388539	0.000137406	0.000292854	0.000167277	0.000203122	0.000137406	0.000328636	0.000167277	0.000215071	0.00021507	0.000268866	0.000185209	0.000227027	0.000197147	0.000179225	0.000179216	0.000197148	0.000125457	0.000238966	0.000179225	0.0002569	0.000137406	0.000268838	0.000197148	0.000352595	0.0001852	0.000352622	0.000173261	0.000280859	0.000250941	0.000221043	0.000179225	0.0002569	0.000209095	0.000286868	0.000131397	0.000197121	0.000155329	0.000268866	0.000173252	0.00020312	0.000209097	0.000221045	0.000191175	0.000167277	0.000215071	0.000221045	0.000167277	0.000233002	0.000191164	0.000215071	0.000191172	0.000238968	0.000197147	0.00024495	0.000203122	0.000155329	0.000221054	0.000256872	0.000173225	0.000233002	0.000191173	0.000286832	0.000250915	0.000221045	0.0001852	0.000143371	0.000197147	0.00021507	0.000280795	0.000149345	0.000268847	0.000215061	0.000167259	0.000149354	0.000232992	0.000262873	0.000197147	0.000185199	0.000191172	0.000167277	0.00017325	0.000227027	0.000238968	0.00025689	0.000203122	0.000191173	0.000268854
164551	0.002	0.000266121	0.000197795	0.000191717	0.00019776	0.000179239	0.000135953	0.000321577	0.010220834	0.059309297	0.000470096	0.431764325	0.001428511	0.001941066	0.000253663	0.000420911	0.787981733	0.006790799	0.025742695	0.000739156	0.000514189	0.00027848	0.000420841	0.000302979	0.00051353	0.000532298	0.001340069	0.000364795	0.000160671	0.000631291	0.000210127	0.000265781	0.000117413	0.000228646	0.093826252	0.000408098	0.000811162	0.000247188	0.00067453	0.000259556	0.000445307	0.000203929	0.000352356	0.000123593	0.000333822	0.000179209	0.000259556	0.000173031	0.000296681	0.000191569	0.000265744	0.000197749	0.000265744	0.000259602	0.000247206	0.000154491	0.000216289	0.000191569	0.000197749	0.00018539	0.000284304	0.000154482	0.000265755	0.00018539	0.000278105	0.000160671	0.00030285	0.000228648	0.00039575	0.000210108	0.000333822	0.000191569	0.000265726	0.000210118	0.000253366	0.000160662	0.000197749	0.000160653	0.000228648	0.000142132	0.000327661	0.000129772	0.000210108	0.00016685	0.000154491	0.000309315	0.000259545	0.000179209	0.000315227	0.000216289	0.00019157	0.000228657	0.000197749	0.000197749	0.000284282	0.000197751	0.000197749	0.000135952	0.000203929	0.000191561	0.000173031	0.000197749	0.000154491	0.000191569	0.000228639	0.000191569	0.000253366	0.000210108	0.000197749	0.000234827	0.000197749	0.000222469	0.000284264	0.00019774	0.000179209	0.000228646	0.000216287	0.00016685	0.000234827	0.000197749	0.000197749	0.000197749	0.000271904	0.000173031	0.000197749	0.000216287	0.000296634	0.000271904	0.000197749	0.000284294
164552	0.002	0.000224646	0.000151743	0.000139554	0.000200248	0.000188094	0.00019418	0.00026713	0.010143527	0.058787103	0.000413012	0.424897183	0.001279615	0.001856185	0.000267281	0.000376733	0.651913566	0.006830926	0.025603835	0.000621445	0.000535458	0.000297753	0.000352148	0.000394694	0.000498163	0.000491913	0.001303751	0.000267136	0.000230613	0.000418986	0.000194162	0.000200239	0.000139563	0.000248816	0.091652869	0.000364343	0.000802568	0.00020023	0.000625808	0.00027324	0.000449372	0.000175959	0.000309585	0.000169892	0.000333828	0.000188094	0.000212383	0.00020023	0.000285224	0.00017596	0.000242713	0.000218432	0.000285203	7.89E-05	0.000297347	0.000242731	0.000157757	0.000260987	0.000163824	0.000163824	0.000297329	0.000169892	0.000333782	0.000182036	0.000163824	0.000188095	0.000327722	0.000236635	0.000400688	0.000206297	0.000206297	0.000212365	0.000285259	0.000248769	0.00020023	0.000182027	0.000212365	0.000230567	0.000230576	0.000133477	0.000291326	0.000218432	0.000175959	0.00024877	0.000230569	0.000175959	0.000206297	0.000169892	0.000267001	0.00017596	0.000139554	0.000200239	0.000267009	9.71E-05	0.000279134	0.000182027	0.000175959	0.00019418	0.000254846	0.000230558	0.000188094	0.000194162	0.000212365	0.000212365	0.000157757	0.000236635	0.00024877	0.000218424	0.00024877	0.000212365	0.000206297	0.000212365	0.000218434	0.000260933	0.000157757	0.000260924	0.000230567	0.000266981	0.000285185	0.000206297	0.000182027	0.000230569	0.000236634	0.000224502	0.000212364	0.000236635	0.000218432	0.000194162	0.000188094	0.000145612
164553	0.002	0.000339074	0.000179276	0.000172608	0.00016597	0.000199163	0.000192545	0.000305503	0.010918315	0.063530591	0.000624942	0.462419305	0.001742506	0.001963537	0.000258962	0.000512039	0.709315411	0.007319721	0.027893197	0.000746758	0.000432175	0.000252599	0.000398646	0.000391995	0.000578175	0.000618503	0.001466372	0.000431968	0.000212452	0.000531617	0.000285507	0.000185905	0.000258952	0.000239005	0.100648209	0.000385274	0.000951551	0.0002191	0.000778086	0.000199173	0.000358645	0.000239045	0.000398578	0.000172608	0.000405155	0.000199163	0.000252274	0.000199163	0.000411748	0.000179248	0.000305434	0.00015933	0.000318671	0.000258912	0.000199163	0.000165969	0.00021244	0.00021244	0.000199161	0.000179246	0.000219082	0.000172608	0.000258934	0.000165969	0.000298794	0.000185886	0.000292117	0.000146053	0.000398498	0.000172608	0.000365263	0.000199163	0.000338738	0.000239025	0.000258912	0.000225718	0.000192523	0.000245635	0.00021244	0.000205803	0.000278847	0.00026555	0.000225718	0.000172608	0.000245633	0.000258912	0.000305406	0.000245633	0.0004185	0.000205801	0.0002257	0.000199163	0.00015933	0.000185886	0.000258912	0.000232356	0.000192523	0.000258912	0.000252273	0.000192525	0.00027219	0.00021243	0.000245635	0.000325341	0.00021908	0.000205801	0.000232357	0.00021908	0.000305382	0.000165969	0.000165969	0.000219078	0.000292107	0.000225718	0.000252263	0.000265552	0.000245633	0.00027219	0.00026555	0.000165969	0.00021908	0.000238995	0.00021908	0.000232357	0.00021244	0.000292166	0.000245633	0.000185886	0.000252273	0.000305394
164554	0.002	0.000216122	0.000233624	0.000175008	9.92E-05	0.00012834	0.000169174	0.000361905	0.009691872	0.055754919	0.000426235	0.413454116	0.001383205	0.001820486	0.000221772	0.00040306	0.667768667	0.006479501	0.024328678	0.000573983	0.000391461	0.000257028	0.00039142	0.000332763	0.000572464	0.000537559	0.001176606	0.000344446	0.000210018	0.000484813	0.000210011	0.000198369	0.000186676	0.000169174	0.088338552	0.000397127	0.000841762	0.000239206	0.0007421	0.000250863	0.000344381	0.000239196	0.000315139	0.000169176	0.000373616	0.000169176	0.00012833	0.000250863	0.000326878	0.000186798	0.00022167	0.00021001	0.000291718	0.000303409	0.000268363	0.000192508	0.000163359	0.000169176	0.000198343	0.00021001	0.000268382	0.000175008	0.000256696	0.000198343	0.000198343	0.00014584	0.000262531	0.000204177	0.000385301	0.000221677	0.000332673	0.000180841	0.000198334	0.000215844	0.00023919	0.000180843	0.00019251	0.000250866	0.000285997	0.000215862	0.000256715	0.000169174	0.00019251	0.000128331	0.000239178	0.000221766	0.000210001	0.000175008	0.000256687	0.000186668	0.000169174	0.000140007	0.000180841	0.000175008	0.000227513	0.000210011	0.000215844	0.00021001	0.000122506	0.000134173	0.000163341	0.000198343	0.000245004	0.000186676	0.000215844	0.000233345	0.000163333	0.000221677	0.000303374	0.000245011	0.000204175	0.000175008	0.000198343	0.00021001	0.00021001	0.000221671	0.000204175	0.000198343	0.000227511	0.000169174	0.000186676	0.000139981	0.000233344	0.00021001	0.000215844	0.000204175	0.000227511	0.000169174	0.000186676	0.000180841
164555	0.002	0.000327121	0.000175452	0.000108878	0.000127025	0.000187513	0.000175468	0.000393482	0.009841831	0.0574076	0.000478462	0.423982	0.001502187	0.001740216	0.000199619	0.000411915	0.629462176	0.006615097	0.0259021	0.000570399	0.000284657	0.000357349	0.000278406	0.00036934	0.000617738	0.000460228	0.001305421	0.000357116	0.000223849	0.000514877	0.000278399	0.000157287	0.000199619	0.000223851	0.091247725	0.000460401	0.000830572	0.000223804	0.00066631	0.000248046	0.000375236	0.000254057	0.00024197	0.000169366	0.00032671	0.000199609	0.000217756	0.000163316	0.000296466	0.000145171	0.000308571	0.000205658	0.000254059	0.000181463	0.000229853	0.00014517	0.000163316	0.00014517	0.000193543	0.000193561	0.000205658	0.000217801	0.000187502	0.000235921	0.000266155	0.000193561	0.000308525	0.00014517	0.000357025	0.00019961	0.000350941	0.000211706	0.000296417	0.000223805	0.000187511	0.000211706	0.000308543	0.000211708	0.000254057	0.000217766	0.000217756	0.000247999	0.000235903	0.000217756	0.000260116	0.000205649	0.000229853	0.000266155	0.000284339	0.000163318	0.000266182	0.000272206	0.000169357	0.000235912	0.000229853	0.000199609	0.000235903	0.000193561	0.000223805	0.000223805	0.000241951	0.00019961	0.000260098	0.000254048	0.00019961	0.000254057	0.000266147	0.000145162	0.000308533	0.000290395	0.000223804	0.000175405	0.000266138	0.000193561	0.000169366	0.000193561	0.000163316	0.000235903	0.000235903	0.000169366	0.000169357	0.000181463	0.000272195	0.000181463	0.000296417	0.000133055	0.000193561	0.000181463	0.000217756	0.000187513
164556	0.002	0.000248356	0.000193606	0.000157283	0.00018148	0.000139135	0.000139171	0.00038141	0.009690868	0.059450725	0.000405633	0.425968632	0.001490382	0.001789261	0.000242018	0.000424159	0.641894147	0.006735957	0.026085374	0.000765615	0.000418283	0.000339267	0.000393538	0.000326901	0.000642097	0.00064238	0.001287611	0.00041777	0.000217785	0.000527236	0.000235933	0.000151233	0.000187528	0.000205686	0.090121046	0.000357111	0.000745459	0.000193578	0.000721259	0.000217776	0.000369295	0.000139134	0.000290504	0.00017543	0.000314694	0.000193578	0.000217777	0.000169381	0.000357021	0.000187537	0.000211727	0.000229874	0.000223835	0.000175431	0.000229876	0.000169381	0.000235924	0.000223824	0.000193606	0.000151215	0.000278277	0.000193578	0.000284356	0.000211735	0.00016938	0.000241973	0.000290435	0.000211726	0.000411658	0.000187528	0.000266198	0.000151233	0.000248024	0.000229874	0.00018148	0.000211727	0.000205677	0.00018148	0.00024803	0.00018753	0.000278277	0.000163333	0.00018148	0.000187528	0.000229874	0.000199627	0.000223835	0.000278314	0.000284327	0.000163331	0.000223844	0.000151224	0.000199628	0.000217794	0.000235924	0.000169381	0.000169372	0.000145166	0.00019356	0.000157283	0.000217776	0.000163331	0.000248024	0.000193578	0.000260121	0.000163333	0.000199627	0.000260121	0.000223824	0.000145184	0.000278279	0.000169381	0.000193578	0.000157283	0.000248023	0.000248023	0.000187528	0.000151233	0.00027222	0.00018148	0.000296417	0.000223824	0.000229874	0.000223824	0.000211727	0.000205677	0.00018148	0.000175439	0.000248023	0.000248023
164557	0.002	0.000272185	0.000167727	0.000167771	0.00018505	0.000173476	0.000167703	0.000248775	0.009764427	0.055845358	0.000422655	0.410360981	0.001301107	0.001845531	0.000242893	0.000376477	0.61097164	0.005917482	0.023896376	0.000469964	0.000492414	0.000254588	0.000318179	0.000277701	0.000480419	0.000445817	0.001195813	0.000405074	0.000225555	0.000532786	0.000277796	0.000196632	0.000167693	0.000173478	0.085905341	0.000387759	0.000799736	0.000260301	0.000666043	0.000196606	0.000399311	0.000225519	0.000271824	0.000196632	0.000364456	0.000190823	0.000196642	0.000161911	0.000300749	0.000144563	0.000167694	0.000167693	0.000271824	0.000179259	0.000190824	0.000161911	0.000231336	0.000161911	0.000219763	0.000161911	0.000185041	0.000150346	0.000300753	0.000161911	0.000185042	0.000202389	0.000283373	0.000156129	0.000370319	0.000190823	0.000254493	0.000150346	0.000277606	0.000202389	0.000196606	0.000150346	0.000190824	0.000231302	0.000208164	0.000173476	0.000254458	0.000156128	0.000156128	0.000202388	0.000179259	0.000213954	0.000185041	0.000237093	0.000266022	0.000213954	0.000213954	0.000254448	0.000213954	0.000173476	0.000266013	0.000156111	0.000225519	0.000179259	0.000225519	0.000202389	0.000248648	0.000167694	0.000219762	0.000225518	0.000190823	0.000202381	0.000202388	0.000167694	0.000225536	0.000237091	0.000225519	0.000156103	0.000202388	0.000213954	0.000219736	0.000202389	0.000202388	0.000132998	0.000248649	0.000208171	0.000254432	0.000144563	0.000219736	0.000196606	0.000167693	0.000167693	0.000202388	0.000161911	0.000237084	0.000208171
164558	0.002	0.000183282	0.000201457	0.000177034	0.000183118	0.000170911	0.000152598	0.000403157	0.010200603	0.059070129	0.00051966	0.429093901	0.001312011	0.001806544	0.000213675	0.000391186	0.661061839	0.007176785	0.026106793	0.000705126	0.000538505	0.000238408	0.000427788	0.000366531	0.000647885	0.000403264	0.001391172	0.000262528	0.000250271	0.00042158	0.000232123	0.000213637	0.000195326	0.000183118	0.092010759	0.000427585	0.000666264	0.000219769	0.000807537	0.000250271	0.000421471	0.000280799	0.000286997	0.000146494	0.000384772	0.00014039	0.000225856	0.000170909	0.000280824	0.000170911	0.00025028	0.000231968	0.000323622	0.000189222	0.000305262	0.000183128	0.000152598	0.000115974	0.000140391	0.000183118	0.000360233	0.000177014	0.000274725	0.000213675	0.000213639	0.000201431	0.000299145	0.000195328	0.00037864	0.000195309	0.000280819	0.000164806	0.000244157	0.000201429	0.000195317	0.000219742	0.000183118	0.000213684	0.000195326	0.000177015	0.000219743	0.000183118	0.000219742	0.000152598	0.000189223	0.000170903	0.000238073	0.000189223	0.00040308	0.000256365	0.000225845	0.000177014	0.000219742	0.000146494	0.000225837	0.000195326	0.000183118	0.000225847	0.000146494	0.000207534	0.000201431	0.000250262	0.000274696	0.000268584	0.000201431	0.000134278	0.000225847	0.00014039	0.000207534	0.000293027	0.000225847	0.000183118	0.000170911	0.000164806	0.000280782	0.00023195	0.000286914	0.000152589	0.000207534	0.00026247	0.000189214	0.000213639	0.000195326	0.000158703	0.000195326	0.000170911	0.000238054	0.000177014	0.000219742	0.00026247
164559	0.002	0.000305377	0.000175167	0.000136242	0.000181675	0.000194631	0.000142729	0.000357041	0.009832703	0.06311886	0.000513274	0.456384383	0.001565073	0.001912294	0.000344158	0.000487424	0.725713268	0.007026377	0.027243544	0.000736306	0.000500485	0.00026618	0.00047405	0.000331019	0.000617076	0.000506632	0.001459627	0.000350571	0.000207627	0.000409025	0.000272571	0.000181665	0.000233557	0.000214093	0.098688705	0.000435103	0.0009299	0.000227089	0.000740896	0.000324492	0.000461034	0.000207606	0.00031794	0.000181655	0.000304973	0.000233566	0.000194631	0.000162192	0.000376385	0.000285488	0.000298454	0.000194631	0.000343956	0.000201119	0.000214094	0.000181665	0.000162192	0.000162192	0.000181655	0.000259507	0.000356931	0.000240045	0.000246533	0.000155685	0.000259509	0.00016868	0.000324426	0.00022707	0.000447964	0.000272541	0.000291988	0.000214103	0.000285479	0.000181665	0.000220581	0.000240045	0.000201119	0.000188142	0.000194629	0.000149216	0.000214094	0.00016868	0.000233557	0.000214094	0.000194631	0.000220601	0.000369924	0.000207606	0.000311431	0.000246532	0.000201118	0.000246532	0.000233557	0.000240045	0.000207606	0.000181655	0.00016868	0.000175167	0.000194631	0.000207606	0.000259518	0.000240045	0.000175167	0.000278972	0.000246532	0.000233568	0.000285459	0.000266034	0.000298464	0.000214093	0.000233537	0.000162192	0.000155694	0.000265996	0.000227068	0.000188144	0.000259507	0.000207606	0.000207604	0.000214093	0.00022707	0.000188144	0.000285459	0.000240043	0.000194631	0.000220572	0.000201118	0.000220581	0.000246533	0.000181655
164560	0.002	0.000267667	0.000197279	0.000178179	0.000159088	0.000159088	0.000235471	0.000382054	0.010908333	0.061555803	0.000535277	0.452156645	0.001483106	0.001908857	0.000171825	0.000331399	0.658687743	0.007383509	0.027037255	0.000664339	0.000503795	0.000318584	0.000452347	0.000401268	0.000573416	0.00052924	0.001367008	0.000395019	0.000152725	0.000541598	0.000292941	0.000209998	0.00023548	0.000203643	0.095466995	0.0003438	0.000764941	0.00027369	0.000803263	0.000267279	0.000477625	0.000222734	0.000318322	0.00019728	0.000337344	0.000197271	0.000197269	0.000171815	0.000401077	0.00025456	0.000267308	0.000159079	0.000292754	0.000209998	0.000260906	0.000114543	0.000222753	0.000178179	0.00012727	0.000197271	0.000241814	0.000178179	0.000273682	0.000171815	0.000280017	0.000178179	0.000337318	0.000190906	0.000292752	0.000248179	0.000382005	0.000203633	0.000241814	0.000203633	0.00021636	0.000165452	0.000159088	0.000267278	0.000197271	0.000152725	0.000273642	0.00023545	0.000178179	0.000235452	0.00021636	0.000197269	0.000254541	0.00029276	0.000350225	0.000139997	0.00024818	0.000209996	0.000241816	0.000209998	0.000260915	0.000159088	0.000248198	0.000178179	0.000165452	0.00021636	0.000260906	0.000197271	0.000146362	0.00021636	0.000241814	0.000171817	0.000203624	0.000159088	0.000254543	0.000178179	0.000222723	0.000203633	0.000197269	0.000222723	0.000203633	0.000184544	0.00021636	0.000273634	0.000273642	0.000318197	0.000254543	0.000209988	0.000299106	0.000171817	0.000152706	0.000178178	0.000184542	0.000190906	0.000190906	0.000209998
164561	0.002	0.000245977	0.000173767	0.000149793	0.000155776	0.000173751	0.00013781	0.000329702	0.009968948	0.05767781	0.000552107	0.417030888	0.00128236	0.001681265	0.000239663	0.000378003	0.698062972	0.007133303	0.025436691	0.000601636	0.000576739	0.000299945	0.000390005	0.000299821	0.000521778	0.000552114	0.001202621	0.00028165	0.000233674	0.000467904	0.000239807	0.000173749	0.000149784	0.000233691	0.090619699	0.000443789	0.000774253	0.000233664	0.000780384	0.000203707	0.000359759	0.000209697	0.000317797	0.000215689	0.000317661	0.000155776	0.000245656	0.000143793	0.000341612	0.000149784	0.000215689	0.000191724	0.000251666	0.000203707	0.000257665	0.000185732	0.000161768	0.000209708	0.000281659	0.000251675	0.000239665	0.000143793	0.000221681	0.000179741	0.000209699	0.000167741	0.000251657	0.000233709	0.00038964	0.000251639	0.000287899	0.000215689	0.000251639	0.000155776	0.000185732	0.000125818	0.000179741	0.000173749	0.000185732	0.000137792	0.000257629	0.000179741	0.000209697	0.000119827	0.000209697	0.000209697	0.000239646	0.000269613	0.000323615	0.000215698	0.000251639	0.000209708	0.000191724	0.000209708	0.00027562	0.000185732	0.000185733	0.000179741	0.000149784	0.000179741	0.000179741	0.000233673	0.000215689	0.000257649	0.000161768	0.000143793	0.000161767	0.000227681	0.000269622	0.000143784	0.000203699	0.000155774	0.000209699	0.000173749	0.000191724	0.000191725	0.000119827	0.000215691	0.000167759	0.000173749	0.000251646	0.000137802	0.000245647	0.000233664	0.000173751	0.000221683	0.000239654	0.000191724	0.000149766	0.000173749
164562	0.002	0.000263545	0.000214928	0.000171865	9.13E-05	0.000150382	0.000128899	0.000274057	0.009037222	0.053513945	0.000478732	0.375997586	0.001399061	0.001529431	0.000225756	0.000387443	0.61732502	0.006040145	0.02271668	0.000485311	0.000382066	0.000236388	0.000376369	0.000354788	0.000413909	0.000430118	0.001148977	0.000274135	0.000188002	0.000365642	0.000214889	0.000161132	0.000182615	0.000123528	0.082224993	0.000279374	0.000726774	0.000193356	0.000623993	0.000187978	0.000365508	0.000166495	0.000338553	0.000145011	0.000317081	0.000166495	0.000166495	0.00020409	0.000247113	0.000204107	0.000257839	0.000139641	0.000230968	0.000182607	0.000187977	0.000150382	0.000193356	0.000161124	0.000128898	0.000198719	0.000198719	0.000150382	0.000257887	0.000198744	0.000187978	0.000198718	0.000257832	0.000241703	0.000397715	0.000198718	0.000300861	0.000145012	0.000182607	0.000155754	0.000214832	0.00020409	0.000187977	0.000263176	0.000198719	0.000209469	0.000161125	0.000155752	0.000177235	0.000236315	0.000145011	0.000155752	0.000193348	0.000177245	0.000300877	0.000198719	0.000155752	0.000214832	0.000209461	0.000118141	0.000230944	0.000171865	0.000128898	0.000166494	0.000198718	0.0001074	0.000182607	0.000182607	0.000247072	0.000209493	0.000252443	0.000166495	0.000182607	0.00020409	0.000209461	0.000161108	0.000187977	0.000204073	0.00020409	0.000145011	0.000236315	0.000166479	0.000198719	0.000139626	0.000252443	0.000107408	0.000236315	0.000171865	0.000257821	0.000171865	0.000145011	0.000166494	0.000241695	0.000171865	0.000182607	0.000166495
164563	0.002	0.000323923	0.000180537	0.000167959	0.000192818	0.000211488	0.000180388	0.000304921	0.009791189	0.060599553	0.00042342	0.429311469	0.001393972	0.002028867	0.000186636	0.000404921	0.623437063	0.006630936	0.025857635	0.000662271	0.000486364	0.000373755	0.000329808	0.000398433	0.000529596	0.000473245	0.001336186	0.000273772	0.000205295	0.000360999	0.000242587	0.000155499	0.000136848	0.000242588	0.095543029	0.000410805	0.000785122	0.0002488	0.000828776	0.000242596	0.000473097	0.000167938	0.000317415	0.00019282	0.000255039	0.00018038	0.000211516	0.000217698	0.000392059	0.00012439	0.000174159	0.000136839	0.000323524	0.000211507	0.000186608	0.000199039	0.000255019	0.000248798	0.000180378	0.0001555	0.000323505	0.000199039	0.000174159	0.000211479	0.000267505	0.000242577	0.000279926	0.000186599	0.000323571	0.000236358	0.000398267	0.000255048	0.00023636	0.000217698	0.000242579	0.000230139	0.000174159	0.000155482	0.000161719	0.000261258	0.000286119	0.000186599	0.000205241	0.000161719	0.000186599	0.000155499	0.000298587	0.000149279	0.000286128	0.00014304	0.000205241	0.000167938	0.000230139	0.000192818	0.00025503	0.000205259	0.000230139	0.000205287	0.000199039	0.000205258	0.00020525	0.000149279	0.000223918	0.000223946	0.000199039	0.000223918	0.000255073	0.000180378	0.00019282	0.000174159	0.000211479	0.000199039	0.000230138	0.0001555	0.000279908	0.00016794	0.000167938	0.000242579	0.000242577	0.000149279	0.00018038	0.000248798	0.000230139	0.000261247	0.000186599	0.000143049	0.000199039	0.000273679	0.000242579	0.000217698
164564	0.002	0.00029345	0.000191629	0.000163406	0.000123971	0.000135232	0.000219819	0.000349641	0.009392917	0.055009108	0.000394874	0.398608757	0.001381995	0.001592966	0.000123962	0.000434687	0.62194338	0.006080549	0.023732864	0.00062778	0.000338584	0.000242583	0.00040045	0.000259362	0.000490874	0.000445566	0.001176599	0.000231065	0.000157787	0.000456793	0.000191603	0.000248035	0.00016343	0.000146569	0.087145701	0.000423008	0.000654702	0.000180309	0.000694237	0.000225421	0.000389033	0.00016904	0.000310001	0.000242324	0.000343861	0.000163404	0.000174673	0.000163406	0.000253603	0.000191578	0.000287385	0.000180309	0.000253578	0.00019722	0.000253585	0.000174673	0.000123962	0.000214116	0.000180307	0.000191578	0.000276133	0.00015777	0.000208509	0.000163404	0.000236663	0.000202847	0.000281768	0.000152135	0.000360848	0.000225386	0.000304381	0.000225402	0.000259212	0.000191578	0.000247942	0.000152135	0.000225377	0.000123962	0.000304314	0.000185944	0.000247925	0.000191553	0.000180309	0.000180309	0.000163404	0.000197213	0.000208483	0.000157745	0.000219759	0.000157762	0.000208483	0.000185936	0.000259203	0.000174673	0.000225386	0.000146501	0.000247959	0.000174673	0.00023102	0.000197213	0.0001803	0.000231022	0.000191578	0.000191578	0.000146493	0.000152135	0.000276133	0.000185944	0.000231021	0.000225394	0.000225386	0.000219736	0.000208483	0.000191578	0.000180309	0.000191578	0.000208481	0.000163404	0.000185943	0.000123962	0.000219752	0.000180309	0.000202847	0.000197212	0.000197213	0.000191578	0.00016904	0.000214116	0.000185943	0.000202856
164565	0.002	0.000197425	0.000157852	0.000124912	0.000243445	0.000144644	0.000243299	0.000375183	0.01095273	0.063857075	0.000519932	0.45999803	0.001699247	0.001831306	0.00024328	0.000447815	0.841999442	0.007062764	0.027413954	0.000673401	0.000494068	0.000243573	0.00043443	0.000447501	0.000671732	0.000500161	0.001345673	0.000335474	0.000256397	0.000546552	0.000256418	0.000177508	0.000243495	0.000203805	0.100919461	0.000447294	0.000882656	0.000190654	0.000862879	0.000249824	0.000447334	0.000282832	0.000381521	0.000216953	0.000401259	0.00013806	0.000151199	0.000210378	0.000341926	0.000269557	0.000282706	0.000190656	0.000341955	0.000210378	0.000243252	0.000210378	0.00024326	0.000164357	0.000210378	0.000170932	0.000289292	0.000197229	0.00033539	0.000216933	0.000243232	0.000216953	0.000295875	0.000124911	0.000407837	0.000223527	0.0003354	0.000197229	0.000210378	0.000210378	0.000216953	0.000197229	0.000249824	0.000197229	0.000249824	0.00023011	0.000249824	0.000216953	0.000236675	0.000249824	0.000151209	0.000131486	0.000223517	0.000230103	0.000342034	0.000184081	0.000322171	0.000243248	0.000256448	0.000190656	0.000249825	0.000262972	0.000223527	0.000144626	0.000276122	0.000249824	0.000269547	0.000243248	0.00024325	0.000164359	0.000184081	0.000197229	0.000269549	0.000210378	0.000289281	0.00024325	0.000177498	0.000315596	0.000295854	0.000164357	0.000236675	0.000190654	0.000210378	0.000230102	0.000282737	0.00015118	0.000302418	0.000164357	0.000236675	0.00028929	0.000216951	0.000157783	0.000216951	0.000190654	0.000223527	0.000230102
164566	0.002	0.000238271	0.000150304	8.77E-05	0.000181627	0.00018788	0.000225484	0.000325821	0.010079285	0.062261605	0.000344674	0.442871214	0.001504254	0.001928736	0.000307142	0.000489417	0.699796745	0.006705937	0.026492284	0.000609573	0.000439303	0.000294754	0.000351058	0.000300785	0.000614642	0.000539338	0.001181321	0.000376005	0.000181646	0.000401173	0.000231728	0.000200405	0.000137778	0.00021294	0.093323535	0.000413604	0.000765401	0.000150304	0.000696235	0.00018788	0.000382225	0.000325679	0.000294375	0.000181616	0.000382267	0.000200461	0.000250553	0.000150285	0.00027558	0.000206678	0.000281849	0.000206668	0.000363506	0.000256769	0.000131516	0.000169091	0.000206668	0.00014404	0.000206668	0.000244242	0.000231719	0.00021293	0.00021293	0.000219194	0.000244244	0.000206676	0.00033824	0.000231719	0.000382184	0.000219192	0.000306928	0.000175355	0.000256797	0.000169091	0.000219192	0.000175355	0.00016282	0.000169091	0.000294375	0.000237981	0.000238001	0.000200378	0.00026936	0.000194143	0.000206659	0.000181618	0.000306881	0.000200405	0.000306889	0.000200433	0.000231717	0.000206668	0.000231728	0.00011899	0.000244242	0.000219194	0.000219194	0.000200405	0.000219192	0.00021924	0.000206668	0.000200405	0.00016282	0.000275567	0.000281829	0.000206668	0.000231709	0.000237981	0.000263033	0.000175355	0.000219194	0.000150303	0.000206667	0.000244244	0.00018788	0.000256769	0.000194142	0.000175345	0.00018788	0.000194142	0.000200396	0.000181616	0.000219192	0.000219192	0.000250506	0.000156566	0.000206657	0.000156557	0.000250507	0.00018788
164567	0.002	0.00026959	0.000137758	0.000162792	0.000131488	0.000181774	0.000206651	0.000382289	0.010615807	0.060831445	0.000513976	0.439626092	0.001579979	0.001814766	0.000244239	0.000464086	0.642458537	0.006905085	0.02620418	0.000685355	0.000533269	0.000326072	0.000432392	0.000350867	0.000526552	0.000539388	0.001130554	0.000262995	0.000187895	0.000520612	0.000306973	0.000137748	0.000206622	0.000237958	0.093973708	0.000325692	0.000796675	0.000206623	0.000695945	0.000212884	0.000457462	0.000156532	0.000338272	0.000206623	0.000331992	0.000150271	0.000206622	0.000281805	0.000325728	0.000181577	0.000344522	0.000137748	0.000250463	0.000181577	0.000250481	0.000225426	0.000206622	0.000156532	0.000169056	0.000212884	0.000262995	0.00020038	0.000300533	0.000194099	0.000256743	0.00018784	0.000244181	0.000200361	0.000344514	0.000156532	0.000357026	0.000175316	0.000375807	0.000200361	0.000187839	0.000181558	0.000175316	0.000187839	0.000288039	0.000250451	0.000281778	0.000125216	0.000181577	0.000231666	0.000143991	0.000219146	0.000319346	0.000244189	0.000300561	0.000262973	0.000144009	0.000200361	0.000244191	0.000200361	0.000225406	0.000156532	0.000175307	0.000288039	0.000206623	0.000187839	0.000244191	0.000250453	0.000206614	0.000244191	0.000300572	0.000169054	0.000225397	0.000194099	0.000256713	0.000206612	0.000194101	0.000125225	0.000212885	0.000194099	0.000212912	0.000288048	0.000275497	0.000156532	0.000300541	0.000219144	0.000200352	0.000162747	0.000269235	0.000212874	0.000212884	0.000237929	0.000231668	0.000206623	0.000206623	0.000156513
164568	0.002	0.000229456	0.000223274	0.000144704	0.000150733	0.00018691	0.000217074	0.000283516	0.009633411	0.057409007	0.000440555	0.428419183	0.001363328	0.001851341	0.000229133	0.000422702	0.656145949	0.006855752	0.025240539	0.000678239	0.000483384	0.000289697	0.000434588	0.000410334	0.000537165	0.000464947	0.001289274	0.000277415	0.000265337	0.00053146	0.000229125	0.00016882	0.000192948	0.000217058	0.092732637	0.000470694	0.00076724	0.000223086	0.000609811	0.000235145	0.000488834	0.000217047	0.00036817	0.000192939	0.000325677	0.000253242	0.000192939	0.000102498	0.000301579	0.000186909	0.000307614	0.000174852	0.00025326	0.000235145	0.000301513	0.000223095	0.00025326	0.000271295	0.000204997	0.000162792	0.000217047	0.000126616	0.000229127	0.00017485	0.000235163	0.000247202	0.000331743	0.000211027	0.000271358	0.000217074	0.000374144	0.000198967	0.000289427	0.00017485	0.000229115	0.000223086	0.000235199	0.000162792	0.000204997	0.000168822	0.000247205	0.000108519	0.000162792	0.000132637	0.000162783	0.000156763	0.000235164	0.000223085	0.000283408	0.000174852	0.000198967	0.000150733	0.000235173	0.000156763	0.000247203	0.000126607	0.000223085	0.00019293	0.000192939	0.00018691	0.00018691	0.000204988	0.000204997	0.000223086	0.000198967	0.000186909	0.000265299	0.000162792	0.000253233	0.00018088	0.000307507	0.000217056	0.00018088	0.000186909	0.00018088	0.000217056	0.000235145	0.000235145	0.000211009	0.000198967	0.000198969	0.000204999	0.000229106	0.000138666	0.000253232	0.000156745	0.000229115	0.00026529	0.000247203	0.000217056
164569	0.002	0.000242465	0.000155664	9.80E-05	9.80E-05	0.000097995	0.000138355	0.000311397	0.009397374	0.056197589	0.00045013	0.405493074	0.001314834	0.001682087	0.000161403	0.000386783	0.600021587	0.006512193	0.02456082	0.000648476	0.00043906	0.000294345	0.000328727	0.000351993	0.000525143	0.000566109	0.001191718	0.000300035	0.000282645	0.00038656	0.000219142	0.000201753	0.000172966	0.000161403	0.087513582	0.000380869	0.000716086	0.000207544	0.000716208	0.000161403	0.000444191	0.000178695	0.00027097	0.000213292	0.000340241	0.000155638	0.00024214	0.000132581	0.000219057	0.000149874	0.000207518	0.000201754	0.000253669	0.000219055	0.000213274	0.00015564	0.000178695	0.000172932	0.000161403	0.000195991	0.00023634	0.000213326	0.000219055	0.000195989	0.000201772	0.000172932	0.000294099	0.000178697	0.000455748	0.000247902	0.000398087	0.000201754	0.000201754	0.000230575	0.000149874	0.00017294	0.000242115	0.000115271	0.000317172	0.000149874	0.000207527	0.000184461	0.000195989	0.000247904	0.000172932	0.000195989	0.000224812	0.000126816	0.000247878	0.000144109	0.000172932	0.000207518	0.00020177	0.000115279	0.00029402	0.000219048	0.000259432	0.000184461	0.000132581	0.000213282	0.000213292	0.000213283	0.000195989	0.000213282	0.000167151	0.000167167	0.000247886	0.000161403	0.000195991	0.000161403	0.00015564	0.000178697	0.000230577	0.000224812	0.000230575	0.000213292	0.000178695	0.00013258	0.000242105	0.0001902	0.000259398	0.000109523	0.000253667	0.000195989	0.000190216	0.000190217	0.000167151	0.000213283	0.000236349	0.000190226
164570	0.002	0.000296052	0.000150721	0.000179806	0.000139111	0.00013912	0.000115926	0.000243482	0.009647927	0.056517039	0.000458512	0.40856378	0.001257834	0.00171455	0.000237735	0.000452937	0.601746617	0.006351755	0.024795746	0.000622925	0.000412196	0.000296061	0.000324803	0.000412085	0.000551415	0.000493249	0.001175343	0.000342243	0.000197074	0.000458446	0.000266683	0.000249312	0.000179685	0.000168092	0.088040229	0.000365503	0.000650135	0.000260946	0.000714217	0.000173889	0.000365409	0.000208695	0.000289973	0.000191278	0.000324699	0.000133315	0.000191277	0.000249258	0.00034209	0.000162288	0.00028992	0.000168092	0.000301496	0.000220276	0.000202871	0.00017389	0.000226056	0.000127518	0.000168092	0.000197067	0.000243445	0.000168093	0.000220285	0.000208667	0.000202871	0.000237657	0.000243466	0.000231852	0.000388613	0.000179686	0.000289884	0.0001565	0.00024926	0.000197074	0.000226056	0.000208668	0.00024347	0.000127519	0.000208667	0.000168093	0.000226065	0.000197074	0.000173889	0.000110121	0.000191278	0.000191278	0.000220259	0.000173889	0.000266672	0.000150703	0.000173889	0.000266691	0.000185482	0.000179686	0.000191287	0.000185482	0.000197074	0.000208667	0.000185483	0.000168092	0.000179687	0.000162305	0.000133306	0.000179685	0.000214463	0.000197074	0.00026086	0.000162297	0.000260842	0.000197074	0.000185482	0.000197074	0.000191277	0.000208675	0.000243444	0.000162297	0.000173889	0.000202871	0.000214462	0.000237659	0.000202871	0.000179685	0.000260842	0.000179686	0.000197074	0.000179685	0.000168083	0.000226056	0.000220259	0.000249241
164571	0.002	0.000249012	0.000169884	0.000194142	0.00014562	0.00011526	0.000194242	0.000339911	0.01004386	0.058318453	0.000400709	0.419225032	0.001481571	0.001708702	0.000212349	0.000419307	0.697516981	0.006507008	0.025598643	0.000614772	0.000419314	0.000188211	0.000358127	0.000339962	0.000565041	0.000601405	0.001345692	0.000364231	0.00023054	0.000504096	0.000254879	0.0001638	0.000218398	0.000224455	0.091302089	0.000424915	0.000753699	0.000230531	0.000741381	0.000200189	0.000522226	0.000212323	0.000388494	0.000181991	0.000339835	0.000163793	0.000200191	0.000175924	0.000358074	0.00029135	0.000285148	0.000163793	0.000273032	0.000224465	0.000285212	0.000163791	0.000200191	0.000200191	0.000163791	0.000200173	0.000242656	0.000188057	0.000242674	0.000157726	0.000224456	0.000200191	0.000309459	0.000200191	0.000449306	0.000206256	0.000370187	0.000224447	0.00024873	0.000157726	0.000236589	0.000175926	0.000236589	0.000218389	0.000206256	0.000212323	0.000291194	0.000188058	0.000309495	0.000218416	0.000206256	0.000151659	0.000297343	0.000224456	0.00032771	0.000218389	0.000236587	0.000188058	0.000194124	0.000145593	0.000224455	0.000194124	0.000188058	0.000145592	0.000254787	0.000206256	0.000224476	0.000121327	0.00026693	0.000230523	0.000218389	0.000200191	0.000266939	0.000181991	0.000212333	0.000200191	0.000236589	0.000254787	0.000139526	0.000212323	0.000272996	0.000175926	0.000218389	0.000175924	0.000254788	0.000188058	0.000248721	0.000163782	0.000273006	0.000163791	0.000218389	0.000163793	0.000127393	0.000212322	0.000279063	0.000181982
164572	0.002	0.000235979	0.000186068	0.000130241	0.000204665	0.000204684	0.000161251	0.000316468	0.010490346	0.060251297	0.000472079	0.433465975	0.001414554	0.001923094	0.000217151	0.000441036	0.667435163	0.006766772	0.026496245	0.000579023	0.000366388	0.00023573	0.00046559	0.000304126	0.000565051	0.000552992	0.001219619	0.000328973	0.000186059	0.000559043	0.000273082	0.000179856	0.000179858	0.000161251	0.093722846	0.00040354	0.000658318	0.000223298	0.000832868	0.000204665	0.000478003	0.000173653	0.000372288	0.000217069	0.000409564	0.000130231	0.00025428	0.000186059	0.00028536	0.000266684	0.000279134	0.000186059	0.000198462	0.000229471	0.000266695	0.000192263	0.000161251	0.000198462	0.000229482	0.000173655	0.000316366	0.000161251	0.000291531	0.000235692	0.000217069	0.000210848	0.000291532	0.000210866	0.000378562	0.000223272	0.000291548	0.000204664	0.000229473	0.000198462	0.000192261	0.000235692	0.000173655	0.000266694	0.000241867	0.000148829	0.000229473	0.000217067	0.000179856	0.000148846	0.000248078	0.000248078	0.000204665	0.000130232	0.00044083	0.000186059	0.00025428	0.000235675	0.000229473	0.000260483	0.000229473	0.000223279	0.000217067	0.000229473	0.000198464	0.000155048	0.000179856	0.000173655	0.00019226	0.000272895	0.000130222	0.000217069	0.000192243	0.000204665	0.000229473	0.000229471	0.000173655	0.000155048	0.000136434	0.000204665	0.000229473	0.000204664	0.000173655	0.000210868	0.000291493	0.000161251	0.000260483	0.000223272	0.00022327	0.00022327	0.000198453	0.000241875	0.000217069	0.000254279	0.000210866	0.00021706
164573	0.002	0.000265243	0.000166323	0.000190963	0.000135523	0.000197133	0.000203294	0.000320458	0.009862434	0.059654279	0.000555104	0.433374088	0.001498772	0.00199757	0.000221903	0.000388723	0.698470553	0.006423754	0.026215907	0.000680571	0.000456664	0.000333024	0.000376112	0.000431644	0.000561205	0.000499749	0.001329701	0.000388387	0.000215622	0.000413131	0.000240292	0.000246452	0.000129362	0.000209472	0.09392189	0.000406959	0.000901379	0.00024648	0.000709477	0.000264924	0.000474788	0.000184805	0.000314282	0.000246405	0.000295744	0.000209444	0.000209444	0.000178643	0.000326573	0.000203285	0.000221764	0.000166323	0.000271076	0.000246426	0.000203285	0.000154003	0.000190963	0.000184813	0.000154003	0.000197124	0.000277234	0.000172484	0.000258746	0.000184804	0.000221774	0.000234086	0.000382034	0.000234112	0.000394473	0.000203285	0.000301885	0.000197124	0.000203285	0.000252566	0.000221766	0.000221766	0.000215605	0.000129362	0.000227907	0.000197124	0.000234085	0.000197124	0.000184804	0.000160164	0.000197124	0.000209446	0.000227924	0.000215605	0.000283367	0.000135514	0.000172484	0.000258734	0.000184804	0.000227956	0.000209437	0.000209444	0.000190963	0.000203283	0.000289546	0.000221764	0.000197115	0.000190963	0.000166324	0.000258743	0.000215605	0.000209444	0.000197115	0.000154003	0.000301855	0.000215605	0.000184804	0.000160164	0.000264941	0.000172484	0.000190963	0.000184802	0.000215604	0.000190963	0.000215604	0.000215604	0.000135513	0.000227927	0.000203283	0.000227924	0.000203283	0.000184804	0.000264895	0.000209444	0.000209444	0.000172484
164574	0.002	0.00034889	0.000160261	0.000237028	0.000181153	0.000243858	0.000215999	0.000306663	0.011583889	0.067141826	0.000460303	0.50019047	0.001561786	0.002040547	0.000271792	0.000523414	0.751046713	0.007521234	0.029849625	0.000671566	0.000425711	0.000376688	0.000572127	0.000355561	0.00050206	0.000593383	0.001426734	0.000341582	0.000153283	0.000613846	0.000334665	0.000139338	0.00024386	0.000264824	0.107957801	0.000383347	0.000991816	0.000243862	0.000865447	0.000320544	0.000383381	0.000222957	0.000362473	0.000222989	0.000383322	0.000236892	0.00029963	0.000257837	0.00044609	0.000174176	0.000264763	0.000202054	0.000369337	0.00024386	0.000341435	0.000285737	0.000195088	0.000215991	0.000257793	0.000236892	0.000292695	0.000250849	0.000299622	0.000153283	0.000313546	0.000229925	0.000439261	0.000264765	0.000550746	0.00027175	0.000404277	0.000229924	0.000264761	0.000195088	0.000285664	0.000229925	0.00033448	0.000195088	0.000313544	0.000209023	0.000292633	0.000222957	0.000320532	0.000236902	0.000292641	0.000236923	0.000306576	0.000222957	0.000348404	0.000250827	0.000264761	0.000229924	0.000250827	0.000271801	0.00027173	0.000195088	0.000243858	0.000209023	0.000264761	0.000188109	0.000250806	0.000264761	0.000209023	0.000209023	0.000216001	0.000195088	0.000209033	0.000313546	0.000278687	0.00024386	0.000229924	0.000257816	0.000222957	0.000250827	0.000236892	0.000236892	0.000271728	0.000174185	0.000195067	0.000278696	0.000278698	0.000202054	0.000257793	0.000195088	0.000271728	0.000195088	0.00027173	0.000285664	0.00024386	0.00021597
164575	0.002	0.000266791	0.000199822	0.000119872	0.000193171	0.000199822	0.000199822	0.000386539	0.010919034	0.065067631	0.000453268	0.467582824	0.001539455	0.002178925	0.000233141	0.000433572	0.724703828	0.00729805	0.028449931	0.000635225	0.000480382	0.000233281	0.000439945	0.000393316	0.000526787	0.000500031	0.001309709	0.000426555	0.000213144	0.000553594	0.000279774	0.000139861	0.000259783	0.000173162	0.10057131	0.000453142	0.000827313	0.000233101	0.000686953	0.000253092	0.00051984	0.000299735	0.000386447	0.000259753	0.000399795	0.000233101	0.000193161	0.000199802	0.000266424	0.000199804	0.000293016	0.000179821	0.000326395	0.000199802	0.000253082	0.000219781	0.000153181	0.000206461	0.000253102	0.000139861	0.000286425	0.000139861	0.000313083	0.000146521	0.000226444	0.000199802	0.000366386	0.000319724	0.000393095	0.000339703	0.000346414	0.000193141	0.000239764	0.000219781	0.000239762	0.000253092	0.000199802	0.000199802	0.000259793	0.000199802	0.000273063	0.000199802	0.000166501	0.000293104	0.000213122	0.000199842	0.000279734	0.000193141	0.000333034	0.000193141	0.000206463	0.000253082	0.000373084	0.000253102	0.000333004	0.000193141	0.000179821	0.000166501	0.000259743	0.000226442	0.000239762	0.000213122	0.000239762	0.000286403	0.000259743	0.000239762	0.000186482	0.000246421	0.000326403	0.000226452	0.000239792	0.000199802	0.000259753	0.000259741	0.000253082	0.000246423	0.000199782	0.000253082	0.000239762	0.000226442	0.000153181	0.000199804	0.000279722	0.000239762	0.000213122	0.000286382	0.000213122	0.000293054	0.000273063	0.000199792
164576	0.002	0.000308499	0.000178886	8.01E-05	0.000160199	0.000129391	0.000184845	0.000345257	0.010353997	0.05914135	0.000400874	0.437130244	0.001636204	0.002053162	0.000234146	0.000394927	0.64589826	0.00713795	0.026237136	0.00063114	0.000394936	0.000407285	0.000333017	0.000326809	0.000536553	0.000555185	0.00134865	0.000271236	0.000203338	0.00048101	0.000271135	0.000234183	0.000283504	0.000203329	0.093521974	0.000450165	0.000697453	0.00016636	0.000641687	0.000228004	0.000413112	0.000240327	0.000308188	0.000141714	0.000369852	0.000178683	0.000184845	0.000172522	0.000308125	0.000147876	0.000289666	0.000240328	0.000382181	0.000258793	0.000178684	0.000184845	0.000277277	0.000221814	0.000227976	0.000215653	0.000240301	0.000166362	0.00028962	0.000209491	0.000283448	0.000258783	0.000326636	0.00030197	0.000425436	0.000203329	0.000320463	0.000172521	0.000314264	0.000215653	0.000227976	0.000209491	0.00020333	0.000258783	0.000184847	0.000197167	0.000258784	0.00020332	0.000184845	0.000117068	0.000234138	0.000191015	0.000215653	0.000197168	0.000332943	0.000215653	0.000197168	0.000215653	0.000172522	0.00019715	0.000264973	0.00019717	0.000197168	0.000135553	0.000191006	0.000184845	0.000191007	0.000135553	0.000190997	0.000271106	0.000258783	0.000203329	0.000215644	0.000178657	0.000264945	0.000209473	0.000258792	0.000141678	0.000178675	0.000178666	0.000221814	0.00020333	0.00020333	0.000221814	0.000203329	0.00016636	0.000227965	0.000141714	0.00024646	0.00029577	0.000234137	0.000227976	0.000160199	0.000252622	0.000258783	0.000234138
164577	0.002	0.000266321	0.000187565	0.000139034	0.000151132	0.000114854	0.000175304	0.000314576	0.009837072	0.058750274	0.000472213	0.424754575	0.001476352	0.001929447	0.000241806	0.000484609	0.699326165	0.006952303	0.025442294	0.000631143	0.000478796	0.000253925	0.000314627	0.000344887	0.000471836	0.000423571	0.001255826	0.000344782	0.000193456	0.00052661	0.000235844	0.000181357	0.000126944	0.000157169	0.091573816	0.000356923	0.000593194	0.000284159	0.000781314	0.000169259	0.000447692	0.000114845	0.000368961	0.000253896	0.000290267	0.000163213	0.000235753	0.000199482	0.000302295	0.000187411	0.000211572	0.000217628	0.000374924	0.000199482	0.000253899	0.000175304	0.000132989	0.000181357	0.000223725	0.000211572	0.000308357	0.000241797	0.000199484	0.000169259	0.000259942	0.000199482	0.000278095	0.000175312	0.000435524	0.000205537	0.000344688	0.000187403	0.000223673	0.000199482	0.000241799	0.000193438	0.000199482	0.000157167	0.000217628	0.000175303	0.000259952	0.000187393	0.000211574	0.000223663	0.000199484	0.000199484	0.000199484	0.000199482	0.000235753	0.000132988	0.000284123	0.000175303	0.000211574	0.000187394	0.000217619	0.000235755	0.000187394	0.000217618	0.000272059	0.000193438	0.000187393	0.000205537	0.000235753	0.000205528	0.000253899	0.000211574	0.000253887	0.000229708	0.000253898	0.000217618	0.00018135	0.000193438	0.000211572	0.000205528	0.000235753	0.000199482	0.000211572	0.000163205	0.000181348	0.000114854	0.000235744	0.000199482	0.000259942	0.000193438	0.000151125	0.000211572	0.000229709	0.000199484	0.000253887	0.00020551
164578	0.002	0.000241031	0.000183441	0.000149004	0.000143272	0.000137543	0.000143272	0.000378484	0.009698184	0.055592437	0.000338388	0.408195326	0.001365239	0.00161995	0.000321146	0.000396108	0.696668503	0.006379921	0.024072625	0.000540478	0.000419086	0.000252391	0.000361417	0.000401455	0.0004591	0.000459096	0.001300513	0.000257927	0.000235012	0.000597025	0.000229399	0.000160466	0.000229244	0.000235069	0.087337163	0.000395769	0.000763672	0.000171936	0.000642788	0.000217809	0.000315393	0.000292389	0.000326867	0.000200617	0.000315304	0.000154734	0.000166187	0.000149004	0.000321021	0.000200591	0.000200582	0.000171927	0.000280859	0.000160466	0.000223506	0.000143272	0.000183389	0.000160466	0.000217793	0.000114618	0.000280834	0.000149004	0.000223506	0.000189119	0.000194851	0.000275151	0.00023497	0.000177659	0.000309634	0.00026364	0.000275127	0.000189119	0.000229244	0.000171953	0.000257891	0.000131811	0.000223506	0.000200581	0.000177657	0.000183389	0.000246446	0.000166196	0.000234967	0.000154735	0.000183389	0.000229263	0.000246429	0.000246438	0.000229236	0.000166196	0.000194851	0.000177657	0.000229236	0.000257908	0.000200581	0.000212043	0.000160466	0.000183389	0.000177659	0.000171927	0.000194851	0.000206322	0.000367087	0.000177659	0.000229236	0.000206312	0.000234985	0.000166196	0.000212044	0.000234967	0.000171902	0.000171927	0.000171927	0.000246438	0.000183389	0.000206312	0.000200582	0.000189112	0.000229236	0.000154734	0.000189119	0.000200582	0.000166197	0.000171919	0.000154717	0.000229246	0.000200581	0.000160433	0.000154734	0.000217774
164579	0.002	0.000214099	0.000255488	0.000148477	0.000118781	0.000136599	0.000142538	0.00024947	0.009482159	0.057902392	0.000469713	0.42444713	0.0014561	0.001666847	0.000201965	0.000386604	0.612577936	0.005845204	0.026183694	0.000560456	0.000493942	0.000255718	0.000398489	0.000255399	0.00041611	0.000368612	0.001078128	0.000309065	0.000207869	0.000398227	0.000243574	0.000178173	0.000243521	0.000184129	0.090877105	0.000410133	0.000761565	0.00019006	0.000672117	0.000178173	0.000338729	0.000195991	0.000332779	0.000201947	0.000302977	0.000166295	0.000172233	0.000190051	0.000249501	0.000201929	0.000166268	0.000184111	0.000326767	0.000201929	0.000201929	0.000190033	0.000160355	0.000130642	0.000160355	0.000201929	0.000243512	0.000190044	0.000225685	0.000195991	0.000178173	0.000190051	0.000314862	0.000225694	0.000332742	0.000213807	0.000314914	0.000207895	0.000184102	0.000160355	0.000184111	0.000207869	0.000219745	0.000178173	0.000297018	0.000154417	0.000291131	0.000106903	0.000184111	0.00013066	0.000184122	0.000273251	0.000291035	0.000178173	0.000255408	0.000255381	0.000201929	0.000130652	0.000195992	0.000267304	0.000243487	0.000225685	0.000142538	0.000231625	0.000231625	0.000195982	0.000148477	0.000207869	0.000148477	0.000261339	0.000201929	0.000201956	0.000225685	0.000190051	0.000279146	0.000219747	0.000231625	0.000190051	0.000195991	0.000190051	0.000243512	0.000154408	0.000166286	0.000148477	0.000249452	0.000195989	0.000195991	0.000160356	0.000261319	0.000172224	0.00019006	0.000190051	0.000255383	0.000225685	0.000213807	0.000166295
164580	0.002	0.000221527	0.000233688	0.000184462	0.000165919	0.000215098	0.000135192	0.000375188	0.010385717	0.059475933	0.000455124	0.428426341	0.00140808	0.001954589	0.000190508	0.00038777	0.676943965	0.006445994	0.026060983	0.000654309	0.00050477	0.000295368	0.000424588	0.000338223	0.000621948	0.000479899	0.001246023	0.000332094	0.000215078	0.000510613	0.000288867	0.000196643	0.000208935	0.000190534	0.091936946	0.00036891	0.000757587	0.000184427	0.000677064	0.000227369	0.000412011	0.000172063	0.000276587	0.000239667	0.000350428	0.000196652	0.000276548	0.000215079	0.000270404	0.000209053	0.000301158	0.000190508	0.000387336	0.000233532	0.000245805	0.000196652	0.000202798	0.000153627	0.000147482	0.000239679	0.000239641	0.000172063	0.000288838	0.000202789	0.000245805	0.000258105	0.00027655	0.000190499	0.000387348	0.000208933	0.000393564	0.000116793	0.000233514	0.000288874	0.000245822	0.000172063	0.000202788	0.000208933	0.000215079	0.000178207	0.00026426	0.000165917	0.000165919	0.000135183	0.000196643	0.000221223	0.000264241	0.00026424	0.000221223	0.000288829	0.00025196	0.000178207	0.00025195	0.000172045	0.000319603	0.000288829	0.000245804	0.000215079	0.00025195	0.000172063	0.000178207	0.000215079	0.000245805	0.000233532	0.000184353	0.000301128	0.000202789	0.000208933	0.000331882	0.000178226	0.000190499	0.000153627	0.000184353	0.000233514	0.000233514	0.000202788	0.000215078	0.000178207	0.000221216	0.000258085	0.000215088	0.000184344	0.000190497	0.000196643	0.000227369	0.000172063	0.000190499	0.000184353	0.000233515	0.000110612
164581	0.002	0.000268226	0.000148215	0.00015956	7.98E-05	0.000159595	0.00016526	0.00029644	0.009419292	0.055153934	0.000382151	0.398516147	0.001277206	0.001547304	0.000176674	0.000370997	0.625434628	0.006463352	0.024422393	0.000589351	0.000399548	0.000285218	0.000330963	0.000302298	0.000479151	0.00053093	0.001172366	0.000245066	0.00016526	0.000462299	0.000188069	0.000176655	0.000148163	0.000165267	0.087451558	0.000342064	0.000793904	0.00026785	0.000610519	0.000153861	0.000364934	0.000267867	0.000279375	0.00015956	0.000336418	0.000136766	0.000205149	0.000176655	0.000262174	0.000153861	0.000165258	0.00015956	0.000284972	0.000159577	0.000188054	0.000142464	0.000170957	0.000233685	0.000256455	0.000188054	0.000319209	0.000142464	0.000199451	0.00020515	0.000245039	0.000250755	0.000330644	0.000131067	0.000399236	0.000222245	0.000364881	0.000153863	0.00029067	0.000210848	0.000136766	0.000199451	0.000205166	0.000165258	0.000142464	0.00011967	0.000262161	0.000216546	0.00020515	0.000148163	0.000233625	0.000176655	0.000233635	0.000176655	0.000250755	0.000176655	0.000216546	0.000153878	0.000205149	0.000193752	0.000227943	0.000176655	0.000188054	0.00023934	0.000233651	0.00016526	0.00015956	0.000165258	0.000210846	0.000245039	0.000222244	0.000199451	0.000233641	0.000222244	0.000227943	0.000205149	0.000193743	0.000245039	0.000182355	0.00023934	0.000227953	0.000222245	0.000227953	0.000210846	0.00023935	0.000165258	0.000227951	0.000222245	0.000210848	0.00015956	0.000148163	0.00023935	0.000188054	0.000125368	0.000256453	0.000216546
164582	0.002	0.000252449	0.000239154	0.000213291	0.000148659	0.000180975	0.000168049	0.000316807	0.010800791	0.062093509	0.000504801	0.451587398	0.001572388	0.001931131	0.00025872	0.000472585	0.665784017	0.00719837	0.02762322	0.000616406	0.000420825	0.000317094	0.000465866	0.000316826	0.000589013	0.000498213	0.001304059	0.000323334	0.000239146	0.000537308	0.000226249	0.000148658	0.000180974	0.000206829	0.098378313	0.000414011	0.000757413	0.000219775	0.000789878	0.000213295	0.000452796	0.00022622	0.000303859	0.000161586	0.000355672	0.000226229	0.00022622	0.000187438	0.00024563	0.000148658	0.000258584	0.000193902	0.000271483	0.000213291	0.000271474	0.000239156	0.000226218	0.00018744	0.00022622	0.000161585	0.00024562	0.000161585	0.000297337	0.000155121	0.00020683	0.000213283	0.000368494	0.000187438	0.000388011	0.000219756	0.000316747	0.000174511	0.000206829	0.000213283	0.000180975	0.000161585	0.000213283	0.000200366	0.000232694	0.000193902	0.000271472	0.000213293	0.000219746	0.000187438	0.000148639	0.000239145	0.000193902	0.000193902	0.000329817	0.000219756	0.000245609	0.000161575	0.000245611	0.00022621	0.000232684	0.000148658	0.000200365	0.000258536	0.000239145	0.000200365	0.000168029	0.000213291	0.000239146	0.000226218	0.000258536	0.000200366	0.000213301	0.000252063	0.000232684	0.000271462	0.000161585	0.000213291	0.000193902	0.000193902	0.000213293	0.000239146	0.000239146	0.000187438	0.000303819	0.000174511	0.000180966	0.000213283	0.000239137	0.000161585	0.000213291	0.00018744	0.000232684	0.000213293	0.000148658	0.000116341
164583	0.002	0.000217289	0.000241276	0.000162805	0.000132656	0.000150746	0.000217094	0.000265388	0.009525098	0.057644234	0.000380272	0.424379596	0.001320331	0.001832798	0.000253576	0.000386263	0.643244993	0.006386054	0.025800823	0.000757043	0.000398707	0.000301773	0.000482973	0.000325892	0.000591623	0.000482864	0.001283509	0.000416502	0.000217101	0.000555691	0.000235227	0.000198985	0.000198985	0.000192956	0.091303281	0.000404283	0.000785583	0.000259365	0.000821718	0.000205032	0.000416374	0.000144716	0.000307622	0.000186924	0.000319709	0.000168836	0.000259292	0.000192955	0.000325689	0.000180895	0.000241213	0.000205014	0.000301547	0.000174866	0.000247251	0.000186926	0.000120588	0.000174865	0.000180895	0.000150746	0.000283449	0.000156776	0.000211045	0.000162805	0.000211045	0.000192955	0.000343783	0.000253263	0.000434446	0.000180895	0.000277402	0.000229135	0.000283411	0.000223105	0.000174865	0.000247224	0.000192955	0.000223106	0.000241204	0.000174865	0.000198967	0.000235182	0.000223105	0.000205014	0.000198984	0.000174865	0.000198985	0.000198993	0.000301529	0.000186926	0.000205014	0.000198984	0.000144707	0.000168836	0.000223103	0.000229134	0.000205016	0.000114567	0.000186924	0.000229143	0.000211045	0.000156776	0.000217065	0.000229162	0.000180886	0.000211052	0.000235173	0.000180894	0.000211043	0.000156776	0.000192955	0.000211045	0.000186926	0.000186924	0.000198985	0.000198984	0.000186897	0.000211052	0.000241193	0.000180886	0.000180895	0.000217065	0.000247224	0.000229135	0.000168836	0.000168836	0.000229134	0.000241195	0.000223105	0.000162796
164584	0.002	0.000293098	0.000173249	0.000197104	0.000203121	8.96E-05	0.000143347	0.000400479	0.009831158	0.058918472	0.000466529	0.422781733	0.001356363	0.001912082	0.000244913	0.000358905	0.631858341	0.006444183	0.025095098	0.000611843	0.000461156	0.000317016	0.000376601	0.000328801	0.00053218	0.000478248	0.001355837	0.00021504	0.000209069	0.000472319	0.000310713	0.000203078	0.000179187	0.00016724	0.091853868	0.000424425	0.000753855	0.000232941	0.000742005	0.000161266	0.000436388	0.000191166	0.000262832	0.000221013	0.000316688	0.000185159	0.000191141	0.000191131	0.000322627	0.000238967	0.000209051	0.000185157	0.000322617	0.000238932	0.000215023	0.000179185	0.000215022	0.000209059	0.000155292	0.000113492	0.000316634	0.00016724	0.000268824	0.000209048	0.00020905	0.000203076	0.000227005	0.000161266	0.000382473	0.000197103	0.000292803	0.000232939	0.000256832	0.000226969	0.000268788	0.000137375	0.000220994	0.000155313	0.000262815	0.000173212	0.000250851	0.000185157	0.00016724	0.000185159	0.00028075	0.000197104	0.000352568	0.000209059	0.000256868	0.000173212	0.000203076	0.000203076	0.000185157	0.00020905	0.000250869	0.000250878	0.000215022	0.000155294	0.000173212	0.000268788	0.000203076	0.000113475	0.000220997	0.000220995	0.000238914	0.000185132	0.00033456	0.000209059	0.000179176	0.000215022	0.000203076	0.000185157	0.000197103	0.000179185	0.000209048	0.000191131	0.000209048	0.000179184	0.000185166	0.000143347	0.000304659	0.000149286	0.000232939	0.000226976	0.000179185	0.000209041	0.000238913	0.000220995	0.000203076	0.000209039
164585	0.002	0.000234315	0.000175557	0.000222351	0.000146261	0.000128709	0.000157972	0.000263387	0.010062119	0.056908224	0.000497918	0.406321432	0.001387727	0.001861653	0.000222527	0.000486547	0.660702105	0.006549854	0.024413756	0.000645917	0.000398512	0.000228455	0.000310269	0.000322219	0.000409898	0.000439191	0.001180145	0.000257455	0.000181433	0.000597919	0.000263366	0.000204775	0.000152172	0.000234061	0.089241735	0.000310209	0.000797275	0.000181363	0.000673788	0.000198934	0.000532984	0.00026914	0.000292727	0.000163812	0.00025742	0.000193065	0.000187232	0.000210616	0.000280893	0.000122859	0.000251578	0.000198915	0.000274971	0.000193064	0.000193065	0.000169653	0.000169662	0.000181364	0.000263296	0.000169664	0.000216459	0.000234017	0.000269128	0.000169664	0.000157963	0.000169662	0.000386298	0.000193065	0.000339495	0.000210617	0.000351247	0.000175513	0.00035117	0.000181363	0.000257438	0.000175513	0.000152112	0.000251604	0.00015797	0.000234026	0.00029254	0.000210616	0.000152112	0.000204766	0.000210616	0.000210617	0.000251578	0.000222343	0.000321924	0.000181363	0.000204764	0.000198916	0.000251569	0.00025743	0.000216465	0.000181363	0.000193056	0.000216467	0.000152112	0.000198915	0.00013456	0.000163804	0.000187214	0.000257419	0.000163812	0.000157979	0.000234019	0.000251587	0.000234017	0.000169664	0.000204766	0.000228166	0.000175513	0.000193055	0.00015211	0.000146253	0.000134543	0.000169662	0.000198915	0.000204766	0.000198915	0.00014041	0.000204748	0.000210616	0.000228166	0.000175513	0.000228167	0.000234019	0.000216465	0.000257419
164586	0.002	0.000292586	0.000176538	0.00023131	0.000206944	0.000152165	0.000164339	0.000334945	0.009956662	0.061248613	0.000566927	0.43295294	0.001548147	0.001825404	0.000213068	0.000390126	0.616639062	0.006755672	0.025189564	0.00056839	0.000426825	0.000237721	0.000414273	0.000377716	0.000505663	0.000444816	0.001221591	0.000286125	0.000267875	0.000511767	0.000176511	0.000170434	0.000206944	0.000219165	0.094234223	0.000383701	0.000737814	0.000188685	0.00066431	0.000261806	0.000438518	0.000213032	0.000304442	0.000200857	0.000310564	0.000213059	0.000213032	0.000170425	0.000194771	0.000182598	0.000188685	0.000176512	0.000273944	0.000286108	0.000225205	0.00021303	0.000194771	0.000109559	0.00021303	0.000200859	0.000261742	0.000200857	0.000219119	0.000206946	0.0002313	0.000188685	0.0001826	0.000182598	0.000468966	0.000249578	0.000316568	0.000146079	0.000273953	0.000304385	0.000213032	0.000170425	0.000206944	0.000206944	0.000237378	0.000200857	0.000249578	0.000206944	0.000176511	0.000152155	0.000176511	0.000176511	0.000255638	0.00023131	0.000219117	0.00015825	0.000261724	0.000225203	0.000170425	0.000158252	0.00021303	0.000219117	0.000176511	0.000103472	0.000194771	0.000164338	0.000219117	0.000182598	0.000188684	0.000310454	0.000213032	0.000243474	0.000237378	0.000267821	0.000237378	0.000188658	0.000219117	0.000188684	0.000225205	0.000255647	0.000273906	0.000188685	0.000231291	0.000176511	0.000280012	0.000243464	0.000206953	0.000249559	0.000182598	0.000194771	0.00021303	0.000194771	0.000194771	0.00021305	0.000219117	0.000255638
164587	0.002	0.000246047	0.00020183	0.000214213	0.00023941	0.000176372	0.00011969	0.000384573	0.010396682	0.061911621	0.000466676	0.446493159	0.001544862	0.001882419	0.000157484	0.000473227	0.700779997	0.00644356	0.026575248	0.000708462	0.000479657	0.000372029	0.000447684	0.000372085	0.000592777	0.000605776	0.001385116	0.000327805	0.00018897	0.000485638	0.000226765	0.000251969	0.000226792	0.00018268	0.099627929	0.000422309	0.000725488	0.000176372	0.000776034	0.000233063	0.000517017	0.000264567	0.000371867	0.000176372	0.000378096	0.000176372	0.000220465	0.00018897	0.000283512	0.000163774	0.000207868	0.00018897	0.000321297	0.000201568	0.00018897	0.000251959	0.000264644	0.000176372	0.000214166	0.000182672	0.000283486	0.000226764	0.000270866	0.000170074	0.000233065	0.000170072	0.000359123	0.00011968	0.000447536	0.000207868	0.000314972	0.000239362	0.000245699	0.000220465	0.00018897	0.000170074	0.000226764	0.000220465	0.000201568	0.000144876	0.000352905	0.00019527	0.000176391	0.000226764	0.000239371	0.000270866	0.000239362	0.000226764	0.000289794	0.000220465	0.00018267	0.000176372	0.000182672	0.00019527	0.000220464	0.000207866	0.000258259	0.000233062	0.000163765	0.000239362	0.000289755	0.000245661	0.000151175	0.000220476	0.000258259	0.000188961	0.000251959	0.000245661	0.000188972	0.000214166	0.00018897	0.000157474	0.000220465	0.000220464	0.000270865	0.000226764	0.00018267	0.000188961	0.000233054	0.000239343	0.000182653	0.000258259	0.000270848	0.000251959	0.000308679	0.000195268	0.000170063	0.000270857	0.000270857	0.000239362
164588	0.002	0.000338963	0.000212405	0.000146	0.000126092	0.00016591	0.000152637	0.000365315	0.011182199	0.06442136	0.000451721	0.471060523	0.00160145	0.001956376	0.000325621	0.000438617	0.707331378	0.007157944	0.028943784	0.000773132	0.000405464	0.00029213	0.000385263	0.000385263	0.000611447	0.000465101	0.001351943	0.000391916	0.00023891	0.0005715	0.000258959	0.000139365	0.000245547	0.00027879	0.102260715	0.00041184	0.000944374	0.000172547	0.00102486	0.000345184	0.000458215	0.000212365	0.000285397	0.00016591	0.000311984	0.000219002	0.000185819	0.000232265	0.000331872	0.000232275	0.000245587	0.000199092	0.000318646	0.000219002	0.000292013	0.000225637	0.000199092	0.000152647	0.000245547	0.000159273	0.000378394	0.000146	0.000292051	0.000152637	0.000179182	0.000238942	0.000391671	0.000245546	0.000391688	0.000159274	0.000378423	0.000199092	0.000199064	0.000225637	0.000252185	0.00025882	0.000272093	0.000205728	0.000252214	0.000185819	0.000318627	0.000225637	0.000225637	0.000225637	0.000219002	0.000265475	0.000285375	0.000205729	0.000272093	0.000199092	0.00025882	0.000172547	0.00023891	0.000192457	0.000298638	0.000252194	0.000285347	0.000132727	0.000311951	0.000272093	0.000205719	0.000192455	0.000245537	0.000272114	0.000205729	0.00023891	0.000318556	0.000232273	0.000252175	0.000205709	0.000232245	0.000219012	0.000205728	0.000205728	0.000205728	0.000185799	0.00025883	0.000219	0.000199092	0.000185819	0.00027873	0.000232273	0.000272091	0.000285365	0.000218992	0.000265456	0.000152637	0.000159273	0.000192455	0.00023891
164589	0.002	0.00026126	0.000145603	0.000175963	0.000175936	0.000139555	0.000230565	0.000333804	0.009914622	0.059861868	0.000485949	0.426931116	0.001298152	0.00172095	0.000206316	0.000407119	0.676488853	0.006642781	0.026084151	0.0003835	0.000547407	0.000230646	0.000321947	0.000370414	0.000559004	0.000498105	0.001242242	0.000346053	0.000194137	0.000510231	0.000254822	0.000254841	0.000200204	0.000236612	0.092942566	0.000334065	0.000753561	0.000206298	0.000692706	0.00020628	0.000473661	0.000236612	0.00038864	0.000218404	0.000266924	0.000200204	0.000200203	0.000218413	0.000285205	0.000218404	0.000230537	0.000133469	0.000333767	0.000212338	0.000212338	0.00020627	0.000230557	0.000212338	0.000236606	0.000194137	0.00028518	0.000194137	0.000260881	0.000188069	0.000266974	0.00020627	0.000370221	0.000242671	0.000315584	0.00020628	0.000279109	0.000224471	0.000200204	0.000218404	0.000182004	0.000175936	0.000175938	0.000181987	0.000291215	0.000273034	0.000303347	0.000212339	0.000182004	0.000218404	0.000194137	0.000212338	0.000218404	0.00020627	0.000182004	0.000260881	0.000188089	0.000175936	0.000182004	0.000188071	0.000218404	0.000236603	0.000157737	0.000254806	0.000181994	0.00022447	0.00022447	0.000163803	0.000175938	0.00020627	0.000248738	0.000194137	0.000212338	0.000188062	0.000230539	0.00022447	0.000236614	0.000157764	0.000188069	0.000127394	0.000218404	0.000145602	0.000188053	0.000163803	0.000218387	0.000194137	0.000291206	0.000157727	0.000200195	0.000157737	0.000212338	0.00016987	0.00015166	0.000212336	0.00016987	0.00020627
164590	0.002	0.000262014	0.000219167	0.000176522	0.000182609	0.000170464	0.000206966	0.00040203	0.009668521	0.057611124	0.000481392	0.432108502	0.001351729	0.001973315	0.000219195	0.000396265	0.682255148	0.006996718	0.026269888	0.000568575	0.000426734	0.000249711	0.000353311	0.000359506	0.000469083	0.000438634	0.001356666	0.000341029	0.000200869	0.000676936	0.000310663	0.000182618	0.000164348	0.000170435	0.093732999	0.000444981	0.000670797	0.000188724	0.000609496	0.000225228	0.000450852	0.000194783	0.000298334	0.000304576	0.000280041	0.000200889	0.000164348	0.000115652	0.000328802	0.000200869	0.000243498	0.000146087	0.000371475	0.000170435	0.000206957	0.000206958	0.000194783	0.000194783	0.000164349	0.000225218	0.000182609	0.000146087	0.000255672	0.000158262	0.000182609	0.000261749	0.00028003	0.000243489	0.000371429	0.000206957	0.000414145	0.000164348	0.000280029	0.000213045	0.000286115	0.000133896	0.000237382	0.00014	0.000213052	0.000182609	0.000292221	0.000176503	0.000188695	0.000213052	0.000194782	0.000261749	0.000170435	0.000255689	0.000267936	0.000243497	0.000225218	0.000164348	0.000280029	0.000219131	0.000213045	0.000164349	0.000231305	0.000152174	0.000219132	0.000176523	0.000206957	0.000164348	0.000194774	0.000213043	0.000194783	0.000152157	0.000231305	0.000225217	0.000267837	0.000182609	0.000213045	0.000152174	0.000225218	0.000200869	0.0001826	0.000139991	0.000273914	0.000213045	0.000237392	0.000231305	0.000280018	0.000188695	0.000267828	0.000200871	0.000188697	0.000158262	0.000219123	0.000273932	0.000176523	0.000182609
164591	0.002	0.000283691	0.000165265	0.000159353	0.000141666	0.000165256	0.00016536	0.000295269	0.009647961	0.058480421	0.000443155	0.412444837	0.001381695	0.001985265	0.000224284	0.000443488	0.633120418	0.006633632	0.025929053	0.000598223	0.000473078	0.000254111	0.000342616	0.000330778	0.000449035	0.000413522	0.001161067	0.000336644	0.000171157	0.000460855	0.000247884	0.000200667	0.000147558	0.000159355	0.090720448	0.00048444	0.00079245	0.000171157	0.000644273	0.000253802	0.000372079	0.000165256	0.000366163	0.000171159	0.000366128	0.000206563	0.000182962	0.00021248	0.00027152	0.000141648	0.000253823	0.00017706	0.000241991	0.000153452	0.000242026	0.000118039	0.000129843	0.000188856	0.00014754	0.00017706	0.000342388	0.000182961	0.000342432	0.000230178	0.000253795	0.00018297	0.000312879	0.000141647	0.000401518	0.000224275	0.000383801	0.000159355	0.00020657	0.000141648	0.000182962	0.000135746	0.000224275	0.000182961	0.00020657	0.000271528	0.000236079	0.000206569	0.000265598	0.000188864	0.000283339	0.000247901	0.000212471	0.000194768	0.000241982	0.000200667	0.000230178	0.000118039	0.000188864	0.000253795	0.000253787	0.000295109	0.000212471	0.00017115	0.000147549	0.00020657	0.000212471	0.000224275	0.000265598	0.000200667	0.000224277	0.000182962	0.000241982	0.000141638	0.000253786	0.000188865	0.000224275	0.000188864	0.000194765	0.00017706	0.000194766	0.000188855	0.000236081	0.000212473	0.000236081	0.000182961	0.000200667	0.000200667	0.000253795	0.000194766	0.000135737	0.000230176	0.000212471	0.000241991	0.000218392	0.000194765
164592	0.002	0.000236525	0.000206686	0.000200756	0.00017713	7.68E-05	0.000194844	0.000313137	0.00933808	0.057302201	0.000395985	0.425760423	0.001347393	0.001937722	0.000265757	0.000443601	0.629769828	0.006343055	0.024939232	0.00062268	0.000419978	0.000354772	0.00037226	0.000313046	0.000591252	0.000461115	0.001280324	0.000277619	0.000248026	0.000461177	0.000253904	0.000183043	0.000212556	0.000171227	0.090096771	0.000378295	0.000745283	0.000248061	0.000692036	0.000265706	0.00036633	0.000206651	0.000330786	0.000206651	0.00037223	0.000147608	0.000224375	0.000129895	0.00025982	0.0001358	0.000295315	0.000188939	0.000330749	0.000177132	0.000188939	0.000212574	0.000188939	0.000147609	0.000165322	0.000159417	0.000253897	0.000200749	0.000295359	0.000147608	0.000242087	0.00017713	0.000378059	0.000265695	0.000449096	0.000194863	0.000295279	0.000194842	0.000253894	0.000135799	0.00023027	0.000188939	0.000236175	0.000183034	0.000236175	0.000123974	0.000307095	0.000224365	0.000194844	0.000188937	0.000218461	0.000200765	0.000212557	0.000141695	0.00030114	0.000194844	0.000171227	0.000159417	0.000218479	0.000159417	0.000218461	0.000183035	0.000283444	0.000153513	0.00017713	0.000247982	0.000206626	0.000218461	0.000212556	0.000242087	0.000188939	0.000200756	0.000153513	0.000194844	0.000253887	0.000206651	0.000183035	0.000171225	0.000194842	0.000206652	0.000236173	0.000242078	0.000265697	0.000159418	0.000247982	0.000165322	0.000200747	0.000194842	0.000295226	0.000242078	0.000265695	0.000165322	0.000147599	0.00025979	0.000247982	0.000194844
164593	0.002	0.000240354	0.000171469	0.000171451	0.000131426	0.000142854	9.14E-05	0.000268698	0.00943094	0.055520129	0.000389013	0.397537733	0.001350382	0.001591729	0.000228636	0.00040635	0.614238637	0.006532854	0.024160461	0.00061971	0.000492499	0.000291809	0.000280116	0.000280268	0.000480487	0.000497817	0.001198732	0.000360324	0.000234358	0.000451897	0.000228576	0.000171427	0.000165711	0.000182854	0.088267426	0.00038879	0.000715581	0.000240013	0.000761441	0.000240005	0.00036022	0.000188569	0.000320176	0.000177141	0.00021715	0.000182854	0.000194309	0.00024004	0.000285754	0.000205711	0.000222854	0.000239995	0.000268655	0.000165711	0.000199997	0.000159997	0.000159997	0.000165711	0.000211425	0.000165711	0.000274309	0.000182854	0.000291526	0.000148569	0.000165712	0.00013714	0.000245719	0.00013714	0.000365915	0.000194282	0.000297183	0.000165711	0.000239998	0.000240004	0.000199997	0.000171426	0.000222854	0.000165729	0.000205712	0.000217132	0.000257147	0.000228567	0.000234282	0.000228593	0.000194292	0.000148569	0.000154283	0.000142847	0.000268593	0.000119973	0.000251432	0.000217147	0.000228577	0.000205693	0.000159996	0.000211425	0.000154284	0.000159997	0.000177141	0.000177141	0.000228569	0.000142854	0.000205711	0.000222855	0.000257139	0.000177139	0.000262852	0.000171417	0.000188567	0.000199989	0.000125703	0.00015998	0.000131426	0.000182854	0.000217147	0.000165712	0.000177141	0.000154283	0.000182855	0.000194282	0.000234282	0.000182854	0.000228567	0.000148569	0.000177141	0.000171417	0.000142854	0.000217139	0.000125712	0.000188567
164594	0.002	0.000360049	0.000210782	0.000142588	0.000241757	0.000173562	0.000179769	0.000403268	0.00986354	0.061387507	0.000490165	0.429231114	0.001307704	0.002003358	0.00027287	0.000440663	0.681837526	0.007237939	0.02655963	0.000640451	0.000459561	0.000316428	0.000415714	0.000347356	0.000490143	0.00058363	0.001281853	0.000372208	0.000198375	0.000459098	0.000192157	0.000216952	0.000192168	0.000229369	0.095643575	0.000539859	0.000720136	0.000229462	0.000639234	0.000185961	0.000397013	0.000173562	0.000335003	9.30E-05	0.000303801	0.00017976	0.000154967	0.000216953	0.000303795	0.000173562	0.000210755	0.000254154	0.00033484	0.000204556	0.000210754	0.000142568	0.000185959	0.000192157	0.000216953	0.000204556	0.00022935	0.000111575	0.000291355	0.000161165	0.000223152	0.000192159	0.000254157	0.000241746	0.00042795	0.000216953	0.000415532	0.000241747	0.000204554	0.000223151	0.000303798	0.000179762	0.000198357	0.000204556	0.000198357	0.00013637	0.000285165	0.000161165	0.000235539	0.00017976	0.000204537	0.000204554	0.000266579	0.000173562	0.000254182	0.000192157	0.000210754	0.000204554	0.000266542	0.000241747	0.000167363	0.000223151	0.000247945	0.000216953	0.000223151	0.000216953	0.000198357	0.000210754	0.000192157	0.000210754	0.000247947	0.000223151	0.000272741	0.000161163	0.000285138	0.000247945	0.000111575	0.000204554	0.000192159	0.000241747	0.000210754	0.00023555	0.000198357	0.000167363	0.000167364	0.000204556	0.000204554	0.000216953	0.000254145	0.000210752	0.000247947	0.000192157	0.000204554	0.00022316	0.000173553	0.000216953
164595	0.002	0.000245877	0.000204801	0.000157957	0.000157861	0.000134474	0.000163708	0.000292489	0.00980061	0.055965931	0.000427252	0.412869842	0.001480886	0.001736458	0.000192969	0.000450894	0.638961304	0.006124947	0.025007079	0.00067539	0.000462913	0.000257569	0.000321748	0.000474371	0.000427201	0.000462586	0.001143958	0.000327646	0.000210508	0.000427306	0.000280661	0.000210526	0.000175419	0.000169554	0.089909063	0.000345206	0.000843644	0.000192943	0.000720393	0.000222185	0.000356887	0.000146168	0.000292408	0.000163708	0.000257283	0.000245571	0.000192943	0.000210482	0.00029825	0.000140321	0.000216329	0.000146168	0.000345134	0.000198788	0.000146168	0.000175402	0.000192941	0.000175402	0.000128627	0.000116934	0.000274824	0.000146168	0.000257267	0.00019879	0.000187095	0.000187095	0.000298238	0.000251409	0.000491543	0.000251418	0.000280677	0.000239723	0.000239725	0.000204636	0.000239716	0.000163708	0.000222194	0.000163708	0.000228023	0.000198788	0.000233851	0.00012861	0.000157861	0.000134474	0.000216329	0.000216356	0.000228023	0.000175402	0.000268992	0.000181258	0.000169554	0.000163708	0.000228021	0.000152006	0.000268968	0.000116926	0.000251409	0.000175402	0.000216338	0.000152015	0.000216338	0.000204636	0.000216329	0.000210473	0.000274822	0.000192969	0.000216329	0.000175402	0.000257265	0.00014615	0.000210482	0.000210482	0.000163708	0.000222175	0.000204636	0.000187095	0.000245565	0.0001637	0.000239716	0.000198788	0.000204627	0.000228023	0.000268968	0.000187086	0.000187095	0.000140277	0.000134466	0.000198788	0.000233869	0.000198788
164596	0.002	0.000217899	0.000193545	0.000181381	0.00012696	0.000193472	0.000157189	0.000254148	0.010125366	0.058375645	0.000453959	0.426571981	0.001415211	0.001733299	0.000229793	0.000435943	0.674863404	0.006608793	0.025446464	0.000558211	0.000448168	0.000272454	0.000466348	0.000417597	0.000477988	0.000399436	0.001243982	0.000344844	0.000211673	0.000472095	0.000278204	0.000211601	0.000181372	0.000187418	0.092515773	0.000466076	0.00073885	0.000235794	0.0007024	0.000145097	0.000399221	0.000235793	0.000278113	0.000193463	0.000326599	0.000290242	0.00016928	0.000211599	0.000320529	0.000211619	0.000229746	0.000217646	0.000356834	0.000187418	0.000259986	0.000187418	0.000199517	0.000223692	0.000133006	0.000169282	0.000302349	0.000199517	0.000223692	0.000145097	0.000302321	0.000187418	0.00029635	0.000211637	0.000399223	0.000223692	0.00033259	0.00025392	0.000284167	0.000199526	0.000163234	0.000253929	0.000217646	0.000145079	0.000253948	0.000217646	0.000272085	0.000151124	0.000235783	0.000229737	0.000205554	0.000247884	0.000272067	0.000211601	0.000302367	0.00012696	0.000205554	0.000163234	0.000253939	0.000217646	0.000290222	0.000199509	0.000199509	0.00016928	0.000223692	0.000199509	0.000211601	0.000193463	0.000175325	0.000296269	0.000211593	0.000193463	0.000229737	0.000157189	0.000247875	0.000217646	0.000253912	0.000181372	0.000272056	0.000241837	0.000157189	0.000187417	0.0001874	0.000175325	0.000259966	0.0002237	0.000211601	0.000211599	0.00024183	0.000241828	0.000217646	0.000217646	0.000211599	0.000187418	0.000302296	0.000193463
164597	0.002	0.000245204	0.000177569	9.18E-05	0.000177508	0.000165272	0.000208121	0.000336835	0.009924813	0.058855999	0.000367641	0.436878219	0.001439542	0.001916133	0.000244912	0.000398502	0.6387151	0.006747482	0.02656601	0.000750164	0.000502871	0.000232842	0.00037982	0.000398394	0.000526921	0.00051481	0.001346076	0.000318477	0.000195898	0.00051479	0.000238738	0.000208131	0.000128545	0.000208139	0.09424286	0.000398259	0.000698942	0.000226513	0.000674293	0.000238746	0.000367561	0.000140787	0.000342928	0.000226485	0.000281622	0.000244848	0.000214243	0.000183636	0.000361276	0.000226511	0.000257108	0.00015303	0.000330648	0.000177514	0.000183636	0.000171392	0.000250977	0.000244849	0.000201999	0.000146909	0.000281614	0.000171394	0.000324616	0.000140787	0.000134566	0.000171394	0.000287738	0.000226483	0.000385861	0.000220363	0.000398081	0.000232607	0.000214243	0.000226483	0.000275473	0.000232634	0.000214232	0.000269342	0.000202	0.000220363	0.000287715	0.000202	0.000238726	0.00015303	0.000220363	0.000171394	0.000183636	0.000226485	0.000293835	0.000189757	0.000281595	0.000201999	0.000226485	0.000244858	0.000269343	0.000165254	0.000232615	0.000244858	0.000214243	0.000183636	0.000226494	0.000183655	0.000214243	0.000183636	0.000195878	0.000189757	0.00025709	0.000208121	0.000269332	0.000257082	0.000220363	0.000208121	0.00015303	0.00020199	0.000244848	0.000183636	0.000226467	0.000226485	0.000244849	0.000195878	0.000208121	0.000220365	0.000232605	0.000202	0.000202	0.000201999	0.000232605	0.000238727	0.000195878	0.000171394
164598	0.002	0.000303358	0.000200036	0.000154306	0.00016003	8.57E-05	0.000148591	0.000325975	0.009350227	0.055461245	0.000383411	0.400293918	0.001482404	0.001587059	0.00014859	0.000412109	0.648365258	0.006726064	0.024613233	0.000706414	0.000372032	0.000194388	0.00032031	0.000360432	0.000486188	0.000492333	0.001153099	0.000337438	0.000251523	0.000440504	0.000194388	0.0002115	0.00019432	0.000137161	0.087690387	0.00030309	0.000801682	0.000211473	0.000675377	0.000217189	0.000400345	0.000137161	0.000325931	0.000228637	0.000268677	0.000182881	0.000234326	0.000148591	0.000240053	0.00012573	0.000171451	0.000234351	0.000348774	0.00024004	0.000217181	0.000165737	0.000171451	0.000160021	0.000154306	0.000211457	0.000268634	0.000240067	0.000182883	0.000200027	0.000182874	0.000142876	0.000240051	0.000240084	0.00038317	0.000262977	0.000394558	0.000131438	0.000222897	0.000171434	0.000182881	0.000171469	0.000154306	0.000182881	0.000217171	0.000165737	0.000205741	0.000142859	0.000177166	0.000188597	0.000171451	0.000217171	0.000177167	0.000205741	0.000285786	0.000137161	0.000228627	0.000154306	0.000177166	0.000188596	0.000188596	0.000182883	0.000148591	0.000171451	0.000200027	0.000200027	0.000194311	0.000205741	0.000211457	0.000234326	0.000217173	0.000211456	0.000188596	0.000217173	0.000211449	0.000160021	0.000160021	0.000177166	0.000182881	0.000211456	0.000148591	0.000182881	0.000188587	0.000234317	0.000177167	0.000131446	0.000211457	0.00019433	0.000211457	0.000177184	0.000154306	0.000205741	0.000194311	0.000194311	0.000182881	0.000200026
164599	0.002	0.000193087	0.000134484	0.000193	0.000157873	0.000181262	0.000240012	0.000298375	0.009720075	0.056196718	0.000515339	0.405831776	0.001504861	0.001812391	0.000140331	0.000474442	0.697036669	0.006695229	0.02549019	0.000616171	0.00050984	0.000193095	0.000415783	0.000310051	0.000474063	0.000474105	0.001180052	0.000251483	0.000175415	0.000486004	0.000263228	0.000116943	0.000175441	0.00012279	0.089470688	0.000427438	0.000873489	0.000228057	0.000714469	0.000181305	0.000450577	0.000169567	0.000298372	0.000269005	0.00032759	0.000181262	0.000134484	0.000175415	0.000339256	0.000169568	0.000216354	0.000187109	0.000233886	0.000181271	0.000210497	0.000210497	0.000169567	0.000210497	0.000146178	0.000216344	0.000269016	0.000169567	0.000263141	0.00014617	0.000210488	0.00012279	0.000374387	0.000134485	0.000438847	0.000239733	0.000251438	0.000152026	0.000257302	0.000187109	0.000169568	0.000134484	0.000169567	0.000175415	0.000233886	0.00016372	0.000210499	0.000233886	0.000239733	0.000239751	0.000140331	0.00021638	0.000216354	0.000233887	0.000315904	0.000169559	0.000204651	0.000233886	0.000233886	0.000181262	0.000274853	0.000169567	0.000169567	0.00024558	0.00024558	0.000157873	0.000257274	0.000216345	0.000210499	0.000192955	0.000169567	0.000140323	0.000175415	0.000187109	0.000192955	0.000198803	0.000157873	0.000216345	0.000210497	0.00012862	0.000257275	0.000169567	0.000210497	0.000152026	0.00030407	0.000163703	0.000169567	0.00024558	0.000222191	0.000210497	0.000169568	0.000210497	0.000216345	0.000181262	0.00022803	0.000181262
164600	0.002	0.000258575	0.000220454	0.000233058	0.000132253	0.000182621	0.000113351	0.000390693	0.010354159	0.059750185	0.000434947	0.444032889	0.00152509	0.001754099	0.000321567	0.00044793	0.669220369	0.00728162	0.026869684	0.000663608	0.000397334	0.000245737	0.000371731	0.000372013	0.000548459	0.000542278	0.001282912	0.000346525	0.000170027	0.000479114	0.000226731	0.000195246	0.000144838	0.000132243	0.099964627	0.000441101	0.000712689	0.00020781	0.000769458	0.000251905	0.000352829	0.00021411	0.0003023	0.000176327	0.000340219	0.000138541	0.000195218	0.000163729	0.00033383	0.000220407	0.000220414	0.000239318	0.000308608	0.000302272	0.000289735	0.000239288	0.000214109	0.000176325	0.000144838	0.000264516	0.000289746	0.000176325	0.000258209	0.000170019	0.000264535	0.000201497	0.000327508	0.000214109	0.000327538	0.000195216	0.000296051	0.000113333	0.000233001	0.000214109	0.000214109	0.000195216	0.000226703	0.00025819	0.000289685	0.000239298	0.000308589	0.00016373	0.000182621	0.000170028	0.000283426	0.000214109	0.00030232	0.000251892	0.000251892	0.000220407	0.000201514	0.000157432	0.000220397	0.000233001	0.00020781	0.000195218	0.000176325	0.000182621	0.000182621	0.000233	0.000188919	0.000170027	0.000264488	0.000258189	0.00025819	0.000214109	0.000239327	0.000239298	0.000251892	0.000195207	0.000251892	0.000251883	0.000239299	0.000220405	0.000233	0.000195216	0.00021411	0.000251894	0.000308598	0.000289677	0.00025819	0.00018891	0.000296002	0.000207812	0.000233001	0.000182621	0.000201514	0.000233001	0.000195218	0.000270785
164601	0.002	0.00032306	0.000133919	0.000103484	0.000188731	0.000121745	0.000188706	0.000389908	0.010337361	0.059837999	0.000475452	0.428859305	0.001284011	0.001874381	0.000249623	0.000445176	0.634108386	0.006520638	0.026241908	0.000617668	0.000390195	0.000341412	0.000396031	0.000335063	0.000475419	0.000487576	0.001258784	0.000304603	0.000182618	0.000481367	0.000280377	0.000243518	0.000140007	0.000261779	0.093758852	0.000359325	0.000743967	0.000225283	0.000890956	0.000261781	0.000371519	0.000237394	0.000316685	0.000219168	0.000298378	0.000127823	0.000194801	0.000152181	0.000304447	0.000127832	0.000188696	0.000152181	0.000359285	0.000194792	0.000237403	0.00019481	0.000237403	0.000139998	0.000164355	0.000194792	0.000249605	0.000213054	0.00028612	0.000182608	0.000310469	0.000231333	0.000243502	0.000206966	0.000377712	0.000200878	0.000322718	0.000158269	0.000255693	0.000267867	0.000170443	8.52E-05	0.000176531	0.000170443	0.000152182	0.000249578	0.000273935	0.000194793	0.00023742	0.00017653	0.000231326	0.000249588	0.00024349	0.000219141	0.000255729	0.00020088	0.000170443	0.000127832	0.000286137	0.000170443	0.000255665	0.000152181	0.000225227	0.00020088	0.000219141	0.00020088	0.000261752	0.000152181	0.000200878	0.000286102	0.000231324	0.000170443	0.000213054	0.000164355	0.000213045	0.000200878	0.000146094	0.000164364	0.000213054	0.000152181	0.000182618	0.000188706	0.000213053	0.00024349	0.000255664	0.000206966	0.000194792	0.000249578	0.000213036	0.000213053	0.000206966	0.000170443	0.000280042	0.000237403	0.000225229	0.000280005
164602	0.002	0.000187236	0.000130331	0.000169994	0.000136014	0.000164345	0.000152988	0.00031747	0.009243408	0.054927432	0.000414078	0.39814972	0.001355192	0.001658901	0.000169994	0.000402843	0.57016777	0.005937376	0.024153935	0.000511866	0.000425695	0.000266682	0.00038001	0.000328961	0.000431049	0.000362941	0.00103455	0.000277771	0.000152986	0.000442375	0.00019265	0.000158662	0.000181318	0.000209734	0.089638007	0.00037993	0.000601453	0.000130322	0.000664071	0.000192651	0.000408209	0.00019265	0.000226647	0.000220981	0.000277737	0.000152988	0.000226656	0.000192651	0.000238017	0.000237989	0.000169985	0.00019265	0.000283394	0.00023233	0.00019265	0.000141654	0.000232313	0.000164318	0.00025502	0.00019265	0.000254995	0.000186983	0.000192651	0.000181318	0.000254986	0.000141655	0.000374172	0.000198317	0.000260663	0.00019265	0.000226655	0.000203982	0.000238014	0.000203982	0.000141654	0.000181318	0.000226647	0.000192667	0.000175654	0.000198317	0.000220981	0.000192651	0.000226648	0.000158653	0.00019265	0.000118981	0.000243705	0.00016432	0.00022664	0.000181318	0.000249321	0.000203982	0.000237989	0.000175651	0.000147312	0.000164318	0.000226648	0.00020965	0.000209647	0.00016432	0.000209649	0.000186983	0.000220981	0.000294675	0.000141645	0.000232313	0.000158653	0.000198317	0.000186983	0.000175651	0.000209649	0.000135988	0.000186983	0.000147321	0.000175651	0.000141645	0.000232313	0.000175652	0.00019265	0.000226647	0.000243646	0.000198317	0.000232296	0.000164327	0.000203982	0.000232313	0.000203982	0.000147321	0.00019265	0.000186984
164603	0.002	0.000210849	0.000140384	0.000157932	0.000157934	0.000134535	0.000140385	0.000427413	0.009365694	0.056526184	0.000474509	0.412859605	0.0013577	0.001771605	0.000310138	0.000415991	0.595994334	0.006527089	0.025001606	0.000546425	0.000410216	0.000228422	0.0003922	0.000327786	0.000568047	0.000456793	0.001232948	0.000304413	0.000175481	0.000445013	0.000204737	0.00018133	0.000175481	0.000274955	0.090723882	0.000421502	0.000803249	0.000198878	0.000673678	0.000198906	0.000304277	0.000210587	0.000269177	0.000152084	0.000304282	0.00019303	0.000198878	0.00018133	0.000245702	0.000181331	0.00020473	0.000216427	0.000315947	0.000222277	0.000257408	0.000187189	0.000222276	0.000169631	0.000233967	0.000152084	0.000257364	0.000152084	0.000198878	0.000198878	0.000210577	0.00019887	0.000351104	0.000181331	0.000380405	0.000152084	0.000362785	0.000152084	0.00025738	0.000146234	0.000239823	0.000204729	0.000274931	0.000146234	0.000257382	0.000286656	0.000298345	0.000169631	0.000228126	0.000234037	0.000187197	0.000228124	0.000251542	0.000175481	0.00026325	0.000204729	0.000274964	0.00018718	0.000152075	0.000233974	0.00018718	0.000163783	0.000239816	0.00019303	0.000175481	0.000157915	0.000210577	0.000163783	0.000233976	0.000257373	0.000152084	0.000193028	0.00027492	0.000204727	0.000280779	0.00018718	0.000216426	0.000198878	0.000175481	0.000222276	0.000187178	0.000251551	0.000239833	0.000228143	0.000228126	0.000198878	0.000210577	0.000152075	0.000239824	0.000140385	0.00018718	0.000286637	0.000175481	0.000233974	0.000210577	0.00018718
164604	0.002	0.0003183	0.00022702	0.000168663	0.000142698	0.000162156	0.000194588	0.000318064	0.010556417	0.062804191	0.000591341	0.45723192	0.001433502	0.001931373	0.000227069	0.000389644	0.823653529	0.006763254	0.027715937	0.00074289	0.00046796	0.000389615	0.000369905	0.000382963	0.000545374	0.00055206	0.001262401	0.000402435	0.000272444	0.000441439	0.000330918	0.000201085	0.000214056	0.000136211	0.100976617	0.000402377	0.000857891	0.000233506	0.000694991	0.000278939	0.000499914	0.000285465	0.000356931	0.00025946	0.000285408	0.00019459	0.000285436	0.000265957	0.000311371	0.000194578	0.000272434	0.000201104	0.000324421	0.000304894	0.000220533	0.000194588	0.000317895	0.000207561	0.000201085	0.000181616	0.000265949	0.000227028	0.00022702	0.000214048	0.000239993	0.000272442	0.000369845	0.000188101	0.000356866	0.000265947	0.000304957	0.000162156	0.000233497	0.000201074	0.000311371	0.000175129	0.000220533	0.000220533	0.000233506	0.000162156	0.00027891	0.000259452	0.000188101	0.000207551	0.000194588	0.000207561	0.000272433	0.000252955	0.000265957	0.00022703	0.000188101	0.000220533	0.000298398	0.000194588	0.00027891	0.000265937	0.000304864	0.000214038	0.00022702	0.000194588	0.000168624	0.000227028	0.000233506	0.000220533	0.000285397	0.000220533	0.000252965	0.00022702	0.000239991	0.000233506	0.000188101	0.000233506	0.000220533	0.000194578	0.000265937	0.00033085	0.000214046	0.000162147	0.000220533	0.000246478	0.000298379	0.000175129	0.00024648	0.000246478	0.00022702	0.000188082	0.000239993	0.000175129	0.00015567	0.000175129
164605	0.002	0.00025396	0.000190264	9.51E-05	0.000152188	0.000139506	0.000133165	0.000349041	0.009833283	0.062839774	0.000533272	0.448300537	0.001465639	0.001895278	0.000240976	0.000400092	0.678480852	0.006834613	0.026754318	0.000579594	0.000419417	0.000355608	0.00050161	0.000393457	0.000463229	0.00046968	0.001304919	0.000361727	0.000190359	0.000514367	0.000298111	0.000158529	0.000253669	0.000190235	0.09715326	0.000355282	0.000813206	0.00020926	0.000762184	0.000291958	0.000488617	0.000253656	0.000374292	0.000234634	0.000342535	0.000139505	0.0002156	0.000234643	0.000260017	0.000139506	0.000253666	0.000234634	0.000260009	0.000190235	0.000247325	0.000234642	0.000196577	0.000190235	0.000247316	0.00020926	0.000228282	0.000209269	0.00020926	0.000177553	0.000202918	0.0002156	0.000279022	0.00020926	0.000348908	0.000196568	0.000329848	0.00010144	0.00022194	0.000228281	0.000323468	0.000234624	0.000177553	0.000240964	0.0002156	0.000253647	0.000291724	0.00020926	0.000247306	0.000171211	0.000247306	0.000291741	0.00020926	0.000183893	0.000272691	0.000240964	0.000171211	0.000209249	0.000228282	0.000171211	0.00020926	0.000183893	0.00022194	0.000240964	0.000164871	0.000215609	0.000177525	0.000221942	0.000190245	0.00022194	0.000291693	0.000171211	0.00022194	0.000202908	0.000228282	0.000196568	0.000285363	0.000279002	0.000202918	0.000152188	0.000202918	0.000285372	0.000209258	0.000196576	0.000228273	0.00027269	0.000234624	0.000285372	0.000317077	0.000171203	0.000183895	0.000234624	0.000228282	0.000164871	0.000177553	0.000228282
164606	0.002	0.000329206	0.000196035	0.000240515	0.000126443	0.000195988	0.000151741	0.000303556	0.010463374	0.060652493	0.000449453	0.438562432	0.001474045	0.00181912	0.000265758	0.000417832	0.688888363	0.006894581	0.027263286	0.000736346	0.000443373	0.000291179	0.000328897	0.000455866	0.00051892	0.00051907	0.00129428	0.000385968	0.000202309	0.000500199	0.000227599	0.000177021	0.000221276	0.000214953	0.096285335	0.000405215	0.000861469	0.000195988	0.000709123	0.000227599	0.000347818	0.000246574	0.000265551	0.000214953	0.00030992	0.000177021	0.000202311	0.000164376	0.000316169	0.000170698	0.000379455	0.000170698	0.000322498	0.000214953	0.000297161	0.00023392	0.000221276	0.000195988	0.000151722	0.000151732	0.000297173	0.000202309	0.000271853	0.000177021	0.000265549	0.000151731	0.00025922	0.000202309	0.000404827	0.000252944	0.00032884	0.000189665	0.000240242	0.000259247	0.000246584	0.000221276	0.000246574	0.00023393	0.000195988	0.000202309	0.000335161	0.000139069	0.000170698	0.000132756	0.000177021	0.000208632	0.000240242	0.000252886	0.000284526	0.00023392	0.000240242	0.000227598	0.00026554	0.000259218	0.000259209	0.000221276	0.000240234	0.000208632	0.000214945	0.000214953	0.000252886	0.000189665	0.000183342	0.000189655	0.000227598	0.000309824	0.00023392	0.000259209	0.000297161	0.000170688	0.00020863	0.000227617	0.000240224	0.000214944	0.000177021	0.000214953	0.000195986	0.000259207	0.0003288	0.000227598	0.000284497	0.000177021	0.000202309	0.000252888	0.000252886	0.000335095	0.000177049	0.000240242	0.000252886	0.000271853
164607	0.002	0.000326841	0.000213173	0.000213173	0.00019318	0.000186558	0.0002465	0.000353176	0.011080092	0.064999584	0.000413348	0.468941145	0.001532936	0.002038765	0.000166543	0.000360222	0.69431907	0.007389899	0.02752191	0.000742835	0.000413662	0.00029326	0.000366846	0.000426777	0.000546806	0.000553804	0.001444845	0.000400002	0.000213163	0.000600432	0.000293208	0.000266493	0.000139888	0.000166533	0.102833314	0.000439845	0.000907685	0.000219825	0.000693644	0.000226495	0.00042663	0.000179856	0.000319953	0.000239808	0.000453235	0.000153211	0.00019987	0.000226486	0.000353132	0.00023981	0.000353112	0.000173195	0.00029989	0.000206502	0.00029313	0.000259793	0.000233146	0.000153211	0.000193178	0.00029313	0.000353152	0.000233148	0.00034645	0.000333148	0.000266443	0.000253172	0.000353164	0.000233156	0.000446603	0.00019983	0.000306423	0.000186518	0.000206502	0.000173195	0.000226486	0.000206501	0.000253132	0.000266463	0.000313123	0.000213163	0.000353111	0.000206501	0.000293138	0.000266453	0.000233146	0.00023981	0.000293108	0.000219835	0.00019984	0.00019318	0.000146549	0.000233148	0.000239808	0.000206501	0.000213163	0.000259793	0.000213173	0.00019318	0.000253132	0.000219823	0.00019984	0.000306421	0.000319783	0.000253131	0.000213163	0.000273115	0.000233146	0.000213163	0.000266443	0.000266455	0.000219823	0.000233148	0.000193178	0.00019316	0.000186518	0.000293108	0.000266455	0.000186518	0.00019982	0.00019984	0.000206501	0.000253131	0.000253131	0.00024647	0.000226486	0.000186518	0.000213163	0.000213175	0.000279777	0.00019984
164608	0.002	0.000299967	0.000247611	0.000169305	0.000117211	0.000221401	0.000188851	0.000345289	0.010768413	0.063012233	0.000639033	0.456212965	0.001413018	0.001794595	0.000227911	0.000449982	0.735177403	0.006926738	0.028540866	0.000672805	0.000502794	0.000345551	0.00039107	0.000377897	0.000540932	0.000495387	0.00148408	0.000351823	0.000214886	0.000521596	0.000260508	0.000240954	0.000234482	0.000253978	0.099738265	0.000410538	0.000782696	0.000182329	0.000769499	0.000273504	0.000384421	0.000240935	0.000371422	0.000214888	0.000429996	0.000208376	0.000195352	0.000195352	0.000319125	0.00022795	0.00029956	0.000201865	0.000319124	0.000234422	0.000286547	0.000130234	0.000214888	0.000201863	0.000201853	0.000162793	0.000371279	0.000169305	0.000273504	0.000214888	0.00022791	0.00018884	0.000299583	0.000227911	0.00043662	0.00026048	0.000371316	0.000208376	0.00026697	0.000201863	0.000214886	0.000247465	0.000273492	0.000182329	0.000319135	0.000260469	0.00026048	0.000169296	0.000208376	0.000214888	0.000240936	0.000260469	0.000221399	0.000234442	0.000286527	0.000240935	0.000214886	0.000188841	0.000201865	0.000182329	0.000253958	0.000214888	0.000221399	0.000175816	0.000208376	0.000319094	0.000286537	0.00022791	0.000240935	0.000227911	0.000247446	0.000182319	0.000253958	0.000188832	0.000208346	0.000201863	0.000162793	0.000240935	0.000201863	0.00018883	0.000208376	0.000136746	0.000247446	0.000266982	0.000240935	0.000188822	0.000293038	0.000280015	0.000280016	0.000221399	0.000214886	0.000175816	0.000286498	0.000201863	0.000214888	0.000293028
164609	0.002	0.000230896	0.000190205	0.000155683	0.000184442	0.000126804	0.000126804	0.000294277	0.009575938	0.055880393	0.000438626	0.410805172	0.001378932	0.001839397	0.000219128	0.000502359	0.672297808	0.006288282	0.024340343	0.000590697	0.000381036	0.000265454	0.000375113	0.000432915	0.000374871	0.000467377	0.001151346	0.000270926	0.000230579	0.000398126	0.000230569	0.000178677	0.000190215	0.000144095	0.088930779	0.000323095	0.00069855	0.000195995	0.000733357	0.000161387	0.000357546	0.00024792	0.000328735	0.000138331	0.000230553	0.000230561	0.000219043	0.000172914	0.000305554	0.000219025	0.000259398	0.000247861	0.000265162	0.000265155	0.000294153	0.000195969	0.000207498	0.000172914	0.000184443	0.00012104	0.000259415	0.000224806	0.000282539	0.000190206	0.000132567	0.000219025	0.000201725	0.000172914	0.000276674	0.000126804	0.000259392	0.00016721	0.000270925	0.000138331	0.000242107	0.000178677	0.00021905	0.000242064	0.000172914	0.000178679	0.000247853	0.000224789	0.00021327	0.000184426	0.000213261	0.000201734	0.000288217	0.000149859	0.000322844	0.000109513	0.000201734	0.000144095	0.000219025	0.000190206	0.000288218	0.000172914	0.000201733	0.000172914	0.000167151	0.000201741	0.000207498	0.000149859	0.000195969	0.000219033	0.000207497	0.000236318	0.000195969	0.000178679	0.000219025	0.000132567	0.00022479	0.000155622	0.000207497	0.000184442	0.00025939	0.000190196	0.000247844	0.000155622	0.000224789	0.000132567	0.000132567	0.000253609	0.000270916	0.000103748	0.000167143	0.000155622	0.000230552	0.000213261	0.000201734	0.00021905
164610	0.002	0.000270684	0.00015206	0.000112637	0.000129533	0.000185853	0.000168956	0.000185888	0.009755984	0.054763401	0.000338197	0.401898134	0.001341311	0.001705874	0.000253728	0.000383568	0.621051004	0.006336799	0.023731309	0.000639234	0.000423519	0.000321496	0.000338142	0.000304324	0.000479276	0.000530256	0.001243789	0.000349456	0.000174589	0.000564103	0.000253453	0.00018022	0.000174589	0.000174596	0.087445604	0.000388988	0.000733342	0.000230907	0.000693922	0.00018022	0.000400138	0.000185851	0.000292976	0.000168956	0.000326811	0.00020838	0.000264739	0.000225292	0.000309815	0.000214021	0.000225276	0.000202756	0.000259084	0.000174588	0.000208381	0.000185853	0.000242196	0.000140797	0.000202781	0.000157693	0.000298576	0.000214019	0.000247829	0.000225276	0.000191484	0.000163324	0.000230926	0.000197116	0.000338084	0.000225292	0.000349314	0.000180212	0.000236547	0.000146429	0.000174588	0.000208371	0.000225276	0.000174588	0.000197116	0.000202747	0.00023659	0.000202747	0.000157693	0.000225285	0.000163324	0.000197115	0.000270329	0.000135157	0.000281646	0.000123893	0.00015206	0.000185851	0.000197115	0.000163324	0.000191485	0.000225275	0.000197115	0.000157693	0.000191494	0.000174589	0.00018022	0.000214011	0.000191484	0.000208371	0.00018022	0.00018586	0.000168956	0.000236548	0.000214011	0.000163324	0.000191484	0.00020838	0.000202747	0.000123901	0.000219644	0.000152052	0.000157693	0.000219644	0.000180228	0.00015206	0.000208379	0.000191485	0.000264726	0.000191484	0.00020838	0.000180212	0.000247803	0.000140788	0.000146421	0.000236531
164611	0.002	0.000265744	0.000208658	0.000177011	0.000214941	0.000132758	0.000151724	0.000379492	0.010487291	0.059521626	0.000525537	0.443411905	0.001435874	0.001838212	0.00024672	0.000373543	0.703154173	0.006954569	0.027484	0.000812887	0.000417883	0.000303901	0.000373215	0.000398643	0.00053783	0.000506529	0.001453832	0.000366932	0.000202298	0.000512805	0.000265565	0.000221262	0.000189664	0.000214943	0.09789222	0.000424017	0.000823358	0.000189654	0.000715395	0.000214951	0.000461792	0.000246562	0.000322632	0.000195975	0.000417471	0.000265546	0.000189654	0.000214941	0.000360423	0.000221262	0.000227585	0.000126436	0.000347852	0.000145402	0.000297191	0.000189654	0.000177011	0.000214941	0.000208622	0.000170688	0.000214943	0.00017069	0.000271885	0.000195975	0.000208619	0.000189692	0.000271848	0.000252874	0.00054412	0.000214943	0.000303478	0.000240247	0.000233908	0.000246591	0.000322453	0.000227585	0.000195977	0.000221264	0.000246551	0.000221264	0.000252883	0.000183341	0.000202307	0.000189654	0.000208619	0.000195975	0.000259214	0.000208621	0.000252902	0.000221264	0.000252883	0.000240229	0.000214932	0.000145383	0.000183324	0.000195958	0.000177001	0.000195977	0.000170698	0.000208619	0.000221264	0.000177011	0.000183332	0.000233926	0.00024655	0.000158045	0.000233908	0.000195975	0.00024655	0.000265517	0.000240229	0.000208621	0.000214941	0.000202298	0.000158045	0.000233908	0.000240229	0.000195977	0.000246551	0.000202298	0.000246551	0.000214941	0.000170679	0.000183305	0.00017069	0.000221262	0.000265516	0.000214941	0.000208619	0.000233908
164612	0.002	0.00022207	0.00015989	0.000103135	0.000103135	0.000118605	0.000134076	0.000288952	0.008322599	0.050513482	0.000407928	0.364797137	0.001233703	0.001634711	0.000180524	0.000325409	0.562240346	0.005689683	0.022514693	0.000444929	0.00031009	0.000222033	0.00031488	0.000268377	0.000438759	0.000433608	0.000977804	0.000237388	0.000257931	0.000345728	0.000175337	0.000159859	8.25E-05	0.000190839	0.079565114	0.000319891	0.000599192	0.000175329	0.000599118	0.000159859	0.000376708	0.000165016	0.000294098	0.000144389	0.000278559	0.000242445	0.000221757	0.000139232	0.000247588	0.000108292	0.000211442	0.000196003	0.000335321	0.000211435	0.000257908	0.000154703	0.000154703	0.000103136	0.000165016	0.000190808	0.00027338	0.000123762	0.000242392	0.000170172	0.000175329	0.000159859	0.00024758	0.000159859	0.00035093	0.000154703	0.000283692	0.00014957	0.000195958	0.000175329	0.000180487	0.000144389	0.000226929	0.000170173	0.000180487	0.000175329	0.000232078	0.000165016	0.000206301	0.0001908	0.000185644	0.000180487	0.000221771	0.000252705	0.00020627	0.000159859	0.000170172	0.000144389	0.000221765	0.000128912	0.000180487	0.000134076	0.000165016	0.000128903	0.000108291	0.000134076	0.000159859	0.000123762	0.000134068	0.000201114	0.000128918	0.000190799	0.000232062	0.000149545	0.000201115	0.000139232	0.00022174	0.000128918	0.000175329	0.000154703	0.000165016	0.000165016	0.000170166	0.000185643	0.000180485	0.000211427	0.0001908	0.000190799	0.000206277	0.000232054	0.000180493	0.000170173	0.000216583	0.000195972	0.000185643	0.00015471
164613	0.002	0.00022833	0.000210949	0.000131099	0.000142507	0.000159625	0.000108308	0.00027948	0.009904743	0.055343589	0.000433716	0.398717857	0.001432897	0.001836196	0.000228041	0.000353917	0.60459636	0.006588832	0.023977345	0.000601025	0.000451116	0.000193858	0.000359491	0.000262361	0.000433563	0.000393713	0.00129345	0.000370876	0.000205198	0.000433639	0.000262224	0.000136808	0.000153898	0.000148199	0.087063168	0.000336452	0.000753896	0.000148199	0.000667961	0.000205207	0.000416402	0.000245133	0.000256507	0.000171	0.000336444	0.000199515	0.000125399	0.0001824	0.000245143	0.000136799	0.000199499	0.000210899	0.000325052	0.000245115	0.000216598	0.000176698	0.000165307	0.000170999	0.000125399	0.000228008	0.000210899	0.000148182	0.000267925	0.000170997	0.000216608	0.0002166	0.000267925	0.0001539	0.000307928	0.000210899	0.00028505	0.000176698	0.000182399	0.000210897	0.000216598	0.000182399	0.000182399	0.000193798	0.000256515	0.000188098	0.000267899	0.000222299	0.000148182	0.000165298	0.000171009	0.0001653	0.000199499	0.000148199	0.000227998	0.000193798	0.0002109	0.000205198	0.000193798	0.000165298	0.000205198	0.00019385	0.000153898	0.000176699	0.000205198	0.000142499	0.000216598	0.000176699	0.000245107	0.000182407	0.000193798	0.000188098	0.000210899	0.000199499	0.000216591	0.000205198	0.000188098	0.0002052	0.000182399	0.000193798	0.000176699	0.000148199	0.000199508	0.000256507	0.000222297	0.000159599	0.000188099	0.000199499	0.000182399	0.000182399	0.000188099	0.000199508	0.000148199	0.000233699	0.000210899	0.000182399
164614	0.002	0.000255938	0.000231246	0.00020688	0.000158203	0.000164288	0.000188627	0.000347088	0.010327346	0.060237128	0.000499531	0.428125688	0.001418436	0.001911088	0.000249537	0.000383785	0.660890634	0.006867134	0.026262542	0.000647743	0.000402418	0.000292203	0.000353199	0.000371423	0.000688954	0.000481207	0.001147463	0.000359237	0.000231247	0.000438592	0.000267755	0.000212991	0.000176456	0.000231228	0.095011203	0.000499445	0.000694704	0.000219049	0.000835378	0.000219049	0.000401844	0.000152117	0.000286101	0.000146033	0.000359154	0.000182541	0.00020688	0.000200794	0.000212965	0.000212965	0.000237322	0.000194712	0.000334786	0.000176457	0.000255566	0.000146033	0.000194711	0.000194711	0.000164287	0.000225135	0.000255568	0.000152101	0.00021906	0.000133863	0.000243388	0.000292094	0.000371268	0.000219049	0.000389696	0.000255594	0.000353185	0.000176456	0.000273821	0.00020688	0.000231219	0.000164287	0.000237304	0.000237304	0.000237304	0.000219049	0.000225135	0.000219067	0.000212965	0.000164287	0.000146024	0.000158203	0.000182541	0.000219049	0.00031646	0.000176456	0.000279906	0.000212965	0.000200796	0.000249482	0.000279925	0.000200794	0.000200796	0.00020688	0.000206918	0.000188625	0.000194711	0.000212965	0.000170373	0.000243389	0.000243388	0.000212964	0.000237304	0.000219049	0.00028599	0.000225135	0.000219049	0.000200796	0.000170372	0.000194711	0.000219048	0.000261652	0.000255557	0.000219049	0.00020688	0.000279923	0.000231219	0.000237313	0.000249491	0.000188625	0.00020688	0.000146024	0.000249473	0.000194711	0.000292085	0.00023122
164615	0.002	0.000199735	0.000228963	0.000193591	0.000140792	0.000152525	0.000199482	0.000281684	0.009743117	0.057284271	0.000381612	0.408594025	0.001350602	0.001675527	0.000240583	0.000358392	0.645783538	0.006769523	0.024638254	0.000606728	0.000440775	0.000299612	0.00042269	0.000299344	0.000499174	0.000428887	0.001189361	0.000270045	0.000134925	0.000475715	0.000234716	0.000134925	0.00022292	0.000234716	0.090779731	0.00035215	0.000728736	0.000217064	0.000740536	0.000240564	0.00035807	0.00023469	0.000287477	0.00017599	0.000369731	0.000199457	0.00017599	0.000164257	0.00026402	0.000140792	0.000287496	0.00022292	0.000310996	0.000269861	0.000170123	0.000140792	0.00017599	0.000158374	0.000170124	0.000181857	0.000299219	0.000170124	0.000228805	0.000146658	0.000158373	0.000175992	0.000258131	0.000211189	0.000387332	0.000211189	0.000258136	0.000170124	0.000246412	0.00022292	0.00024052	0.000240529	0.000258128	0.000170124	0.000228787	0.000205331	0.000117309	0.000140792	0.00017599	0.00024052	0.000217055	0.000199482	0.000217046	0.000152525	0.00028745	0.000170123	0.000240518	0.000181856	0.000217055	0.000246387	0.000211189	0.000187723	0.000211188	0.000170124	0.000199455	0.00015839	0.000205321	0.000146649	0.000217053	0.000217055	0.000193588	0.000246385	0.000246385	0.000170123	0.000181856	0.000246385	0.000205322	0.000205322	0.000258118	0.000211188	0.000170123	0.000170123	0.000152525	0.00024052	0.000187723	0.000199455	0.000187724	0.000146649	0.000287459	0.00019359	0.000175972	0.000205321	0.000187723	0.000275718	0.000211188	0.000199455
164616	0.002	0.000303178	0.000222432	0.0002286	0.000173	0.000142101	0.000203879	0.000327618	0.010258959	0.060876512	0.000457717	0.431738296	0.001565461	0.001821474	0.000241059	0.000414544	0.701683465	0.006825723	0.026722602	0.000576933	0.000470351	0.000272086	0.000420698	0.000377161	0.000519513	0.000389535	0.00125271	0.000352447	0.000222432	0.000532205	0.000284258	0.000203899	0.000228592	0.000265678	0.096647722	0.0003833	0.000730083	0.000253313	0.000754933	0.000191523	0.000457519	0.000216236	0.000296578	0.00017916	0.000290383	0.00017916	0.000216273	0.000191514	0.00038321	0.000166803	0.000247126	0.000148269	0.000308997	0.000228583	0.000253331	0.000191516	0.00017916	0.000228583	0.00017916	0.000166804	0.00029042	0.000179158	0.00023478	0.000185337	0.000247115	0.000265659	0.000352272	0.000278137	0.000346168	0.000191533	0.000302857	0.000154447	0.00025949	0.000197693	0.000210048	0.00020389	0.00028423	0.000253294	0.000308932	0.00014826	0.000259473	0.00015443	0.000172963	0.000191523	0.00017916	0.000191525	0.000339898	0.000172981	0.0002904	0.000185337	0.000234761	0.000228592	0.000210048	0.000142091	0.000228583	0.000210048	0.000197693	0.000284192	0.000216225	0.000197693	0.000179158	0.000203871	0.000222406	0.000185337	0.000228583	0.000222404	0.000222404	0.000216225	0.000216227	0.000278033	0.000197693	0.000234769	0.000191516	0.000129726	0.000179158	0.000135913	0.000222404	0.000197693	0.000123557	0.000234761	0.000191514	0.000203871	0.00026565	0.000216225	0.000271827	0.000228581	0.000216227	0.000222404	0.000278005	0.000179158
164617	0.002	0.00024452	0.000168261	0.000141123	0.000135711	0.000157422	0.000211693	0.000249802	0.008744453	0.052795729	0.000418421	0.382118393	0.001320667	0.001534314	0.000200837	0.000375081	0.544886275	0.005955459	0.023074943	0.000517483	0.000457073	0.000287911	0.000271556	0.000271579	0.000560117	0.000412942	0.001133364	0.000287836	0.000141131	0.000445738	0.000222573	0.000173722	0.000190031	0.000189972	0.083027244	0.000407458	0.000756017	0.000173722	0.000646879	0.000184553	0.000320427	0.000157406	0.000309542	0.00014655	0.000342134	0.00017369	0.000195401	0.00012484	0.000293168	0.000189974	0.000271449	0.000141123	0.000298602	0.000233396	0.000233412	0.000200829	0.000195401	9.23E-05	0.000211693	0.000184545	0.000249714	0.000168271	0.000195401	0.000168263	0.000124839	0.000200854	0.000249704	0.00022254	0.000401931	0.00017369	0.000287724	0.000141123	0.000238831	0.000233388	0.000217123	0.000141123	0.000124808	0.000135695	0.000217121	0.000151971	0.000184545	0.000168261	0.000157406	0.000179117	0.000206258	0.000141123	0.000195401	0.000130267	0.000217112	0.000195401	0.000217128	0.000184547	0.000265979	0.000157407	0.000227969	0.000200829	0.000157406	0.000162842	0.000211678	0.00017369	0.000217113	0.000162834	0.000146552	0.000228008	0.000189964	0.000157407	0.000211685	0.000184545	0.000249688	0.000211683	0.000141123	0.000211683	0.000189972	0.000206258	0.000227976	0.000179117	0.000206256	0.000206256	0.000179117	0.000135695	0.000189972	0.00014655	0.000200828	0.000189972	0.000195401	0.000179118	0.000141115	0.000179117	0.000130259	0.000151979
164618	0.002	0.000251864	0.000212047	0.000238294	0.000205163	0.000238253	0.000158845	0.000384148	0.011356448	0.063815708	0.000437248	0.462539344	0.001436325	0.001890951	0.000198546	0.000430871	0.779479045	0.007457285	0.028679108	0.000743863	0.000523904	0.000324509	0.000423959	0.000364306	0.000456963	0.000523451	0.001334944	0.000370927	0.000158835	0.000556509	0.000291219	0.000238253	0.000172072	0.000251532	0.101928507	0.000443884	0.000788895	0.000172072	0.000755581	0.000231636	0.00042384	0.000258138	0.000324348	0.000205162	0.000350885	0.000277971	0.000297846	0.000178701	0.00041056	0.00017207	0.000311134	0.000244882	0.000258108	0.000185308	0.000271356	0.000198544	0.000191927	0.000178701	0.000244872	0.000264715	0.000291259	0.000185308	0.000258108	0.0002118	0.000225017	0.000231636	0.000377326	0.000244882	0.000430449	0.000218399	0.000317751	0.000185308	0.000271354	0.000218399	0.000264725	0.000218398	0.00024487	0.000277971	0.000191927	0.000231636	0.000297848	0.000191925	0.000218399	0.000211779	0.000231636	0.000185308	0.000317695	0.000244882	0.000258108	0.000211781	0.000211781	0.000205162	0.000264727	0.000172072	0.000297828	0.000178689	0.000271344	0.000205152	0.000238255	0.000264765	0.000198544	0.000185308	0.000297826	0.000231636	0.000277961	0.000225017	0.000178689	0.000264725	0.000218399	0.000251489	0.000198544	0.000185308	0.000231636	0.000231634	0.000264725	0.000264725	0.000231634	0.000211781	0.000271354	0.000238253	0.000297836	0.000238253	0.000264725	0.000165423	0.000297826	0.000152217	0.000251491	0.000225017	0.000337555	0.000191925
164619	0.002	0.000261795	0.000136403	0.00014776	0.0001648	0.000136386	0.000204614	0.000295667	0.009403697	0.054925801	0.000386789	0.402042959	0.001370546	0.001814105	0.000255952	0.000375639	0.590175354	0.00629613	0.024337031	0.000610785	0.000307316	0.000352847	0.000358473	0.000307082	0.000494922	0.000409585	0.001140446	0.000244402	0.000164799	0.000455134	0.000164799	0.000204595	0.000142068	0.000130703	0.087411259	0.000341332	0.000785898	0.000227353	0.000643156	0.000210262	0.000426551	0.000187531	0.000227327	0.000170625	0.000238693	0.000198903	0.000198896	0.0001648	0.000272807	0.000159117	0.0002273	0.000181847	0.00029552	0.000170482	0.000238727	0.000159117	0.000204578	0.000153433	0.000187531	0.000147751	0.000210262	0.000130702	0.000227319	0.000170482	0.00021027	0.000164799	0.000346787	0.000102289	0.000341127	0.00022736	0.000278498	0.000181847	0.000255732	0.000221627	0.000181847	0.000215944	0.000215945	0.000170484	0.000210262	0.000170482	0.000250075	0.000153433	0.000261422	0.000187531	0.000227309	0.000198896	0.000255749	0.000181847	0.000221626	0.000176165	0.000255749	0.000159117	0.00025005	0.000153433	0.000301244	0.000215945	0.000170482	0.000136394	0.000164782	0.000181847	0.000267088	0.000221636	0.000272779	0.000181847	0.000187529	0.000176164	0.000170482	0.000255732	0.000193213	0.00026709	0.000187531	0.000142068	0.000215952	0.000193213	0.000170482	0.00021026	0.000221627	0.000232992	0.000232992	0.000232992	0.00025005	0.000193213	0.000244351	0.000176165	0.000198896	0.000204578	0.000159108	0.000215935	0.000267088	0.000227319
164620	0.002	0.00029583	0.000138679	0.000198981	0.000217058	0.000114538	0.000168803	0.000277461	0.009750169	0.059532395	0.000452588	0.425514335	0.001521439	0.001765566	0.000198971	0.000422668	0.723184589	0.006957544	0.026177289	0.000623522	0.000428697	0.000283726	0.000331795	0.000343907	0.000573407	0.000555592	0.001240611	0.000271297	0.000235375	0.000404261	0.000271333	0.00018085	0.000186879	0.000168794	0.093749417	0.000464675	0.00072453	0.000198936	0.000664091	0.000229095	0.000349874	0.000210993	0.000277348	0.000223066	0.000367894	0.000192907	0.000247216	0.000241144	0.000271294	0.000198934	0.0002532	0.000132623	0.000361883	0.000325614	0.000162765	0.000174821	0.000210993	0.000168794	0.000223049	0.00018085	0.000259219	0.000168794	0.000295444	0.00021702	0.000241144	0.000247171	0.000325596	0.000162765	0.000422221	0.000126595	0.00039206	0.000108492	0.000150708	0.00018085	0.000162765	0.000132623	0.000229077	0.000198936	0.000204965	0.000204964	0.000307492	0.000168794	0.000204965	0.00021702	0.000253217	0.000223057	0.000229087	0.000186879	0.000259219	0.000186879	0.00018085	0.000186878	0.000204973	0.000174821	0.000253199	0.000192907	0.000204964	0.000210991	0.000156736	0.00014468	0.000235106	0.00018085	0.000277359	0.000186878	0.000271277	0.000241135	0.000235106	0.000138652	0.000174823	0.000186878	0.000235106	0.00018085	0.000210991	0.000204964	0.000192907	0.000162765	0.000198934	0.000192898	0.000265248	0.00018085	0.00021702	0.000210991	0.000283325	0.000174823	0.000253191	0.000241133	0.000229077	0.000168794	0.000295407	0.00021702
164621	0.002	0.000290849	0.000163513	0.000169409	0.00016336	0.000151258	0.000121006	0.000332809	0.009979382	0.058618653	0.000478488	0.431528545	0.001764907	0.001716586	0.000193666	0.000454598	0.659925835	0.006569879	0.025741539	0.000559105	0.000515468	0.000242267	0.000339227	0.000284491	0.000539239	0.000442181	0.001330677	0.000345143	0.00018151	0.00052715	0.000266395	0.000235963	0.000248138	0.000211761	0.093947903	0.000441998	0.000769816	0.000235963	0.000769816	0.000272303	0.000351104	0.00018151	0.000314746	0.000175461	0.000290525	0.000187561	0.000217815	0.000163358	0.000296558	0.000169409	0.000254142	0.000205711	0.000332914	0.000193611	0.000139157	0.000229912	0.000157318	0.00018757	0.000193611	0.000217812	0.000199662	0.000175459	0.000205711	0.00019966	0.000187561	0.000151258	0.000266234	0.00018151	0.000399619	0.000205711	0.000302543	0.000169409	0.000266244	0.000175459	0.000217803	0.00020571	0.000139158	0.000193611	0.000211762	0.000145208	0.000260175	0.000193629	0.000205711	0.000133107	0.000223863	0.000211761	0.000260164	0.000217812	0.000308632	0.000199662	0.000254133	0.000296502	0.000211761	0.000278325	0.000229923	0.000217813	0.000169409	0.00019966	0.000181501	0.000205711	0.000163367	0.000169408	0.000193611	0.000211761	0.000248073	0.000223861	0.000260164	0.000157309	0.000235963	0.000211753	0.00018756	0.000163349	0.000181492	0.00019966	0.000211761	0.000193602	0.000272274	0.000175461	0.000235963	0.000169409	0.000248065	0.000169391	0.000217812	0.000145199	0.000290433	0.00018151	0.000266208	0.000205711	0.000242013	0.000175459
164622	0.002	0.000230186	0.000136953	0.000117389	0.000146736	0.000102715	8.31E-05	0.000298637	0.007948322	0.046875599	0.000465394	0.342860457	0.001194597	0.001401826	0.00022504	0.000337993	0.560710688	0.005357621	0.021059804	0.0005011	0.000372725	0.000293904	0.000278949	0.000347607	0.000529064	0.000352568	0.001129587	0.000259461	0.000210344	0.000327998	0.000215272	0.0001712	0.000176135	0.000151627	0.074470922	0.000293637	0.000583041	0.000225149	0.000607477	0.000171193	0.000367131	0.000141846	0.000269142	0.000132062	0.000225004	0.00014183	0.000176083	0.000161409	0.000254426	0.00019565	0.000195648	0.000190759	0.000225025	0.000180975	0.000176083	0.00011739	0.000176083	0.000136954	0.000171192	0.000190816	0.000185867	0.000156519	0.000220119	0.000166301	0.000166301	0.000156519	0.000225025	0.00018099	0.00032302	0.000146736	0.000249495	0.000190772	0.000146736	9.78E-05	0.000146735	0.000171192	0.000190757	0.000166302	0.000205445	0.000141831	0.000220112	0.00012228	0.000146736	0.00012228	0.000171192	0.000205438	0.000225024	0.000185866	0.000176083	0.000171193	0.000185881	0.000127172	0.000190757	0.000146729	0.000171185	0.000171193	0.000180974	0.000156526	0.000190757	0.000117389	0.000185851	0.000122252	0.000180974	0.000180974	0.000180974	0.00020054	0.000234772	0.000225002	0.000220119	0.000166301	0.000136953	0.000161409	0.000127172	0.000136954	0.000234793	0.000156519	0.000132062	0.000146723	0.000127164	0.000146729	0.000176083	0.000146729	0.000151612	0.000156519	0.000166301	0.000136954	0.000141844	0.000180975	0.00020054	0.000171193
164623	0.002	0.000260173	0.000247205	0.000183839	0.000221836	0.000190167	0.000126752	0.000298023	0.010534077	0.061460702	0.000424999	0.451119813	0.001522343	0.002126625	0.000228173	0.000425238	0.675000198	0.006874206	0.027575808	0.000681138	0.000488916	0.000310847	0.000367822	0.000424993	0.000494704	0.000514168	0.001393651	0.00032341	0.000190157	0.000507656	0.000272546	0.000278923	0.000177472	0.000228165	0.097475733	0.000399484	0.000762	0.000221827	0.00071079	0.000221827	0.000481989	0.000247186	0.000317014	0.000120406	0.000278877	0.000190138	0.000234492	0.000164769	0.000316951	0.000120415	0.000190129	0.000196476	0.000266181	0.000221817	0.000259843	0.000177453	0.000278885	0.000190129	0.000228154	0.000202804	0.00026619	0.00028524	0.000259843	0.0001838	0.000253515	0.000152103	0.000316942	0.000215479	0.00038679	0.000164778	0.0003423	0.000215479	0.000215479	0.000152103	0.000215498	0.000228154	0.000266181	0.000221816	0.000234491	0.00018379	0.000272527	0.000228163	0.000196465	0.000209142	0.000202804	0.000202804	0.000234492	0.00019014	0.000272548	0.000209142	0.000196467	0.000247167	0.000228154	0.000202804	0.000196467	0.00020914	0.00018379	0.000145765	0.000190129	0.000177472	0.000202804	0.000234494	0.00015844	0.000234492	0.000171117	0.000202804	0.000234491	0.000139427	0.000247166	0.00020914	0.000234492	0.000190129	0.000202804	0.00020914	0.000152084	0.00020914	0.00018379	0.000107739	0.00015844	0.000196465	0.000285193	0.000126752	0.000285202	0.000158421	0.000215479	0.000221819	0.00020914	0.000196465	0.000145765	0.00020914
164624	0.002	0.000232911	0.000171382	0.000128523	0.000097922	0.000153003	0.000177483	0.000306155	0.010165458	0.058661237	0.000361432	0.425423043	0.001433209	0.001927989	0.000293849	0.00042885	0.597692842	0.006810286	0.026115343	0.000670049	0.000466046	0.000275716	0.000349261	0.000312375	0.000490088	0.000508557	0.001259545	0.000318434	0.000183613	0.000447009	0.000250971	0.000226464	0.000171364	0.000171382	0.094165794	0.000465552	0.000840229	0.000189742	0.000704878	0.000214205	0.000465424	0.000232566	0.000299924	0.000177512	0.000336727	0.000171364	0.000183604	0.000306079	0.000293828	0.000189725	0.000281554	0.000165252	0.000318302	0.000220361	0.000195855	0.000140762	0.000208084	0.000177485	0.000171364	0.000208084	0.000232577	0.000171364	0.000250935	0.000189725	0.000250945	0.000238695	0.000287703	0.000140763	0.000404206	0.000195844	0.000318321	0.000201937	0.000269305	0.000177483	0.000214205	0.000183604	0.000232565	0.000153003	0.000232565	0.000189723	0.000269305	0.000183604	0.000153003	0.000208084	0.000220324	0.000214205	0.000232566	0.000189723	0.000250944	0.000171364	0.000244805	0.000183604	0.000201965	0.000232528	0.000220324	0.000171364	0.000250926	0.000208084	0.000275415	0.000195844	0.000250936	0.000208084	0.000269287	0.000183605	0.000281536	0.000195844	0.000257063	0.000238695	0.000244805	0.000189725	0.000226445	0.000134643	0.000244805	0.000189723	0.000195844	0.000165243	0.000195844	0.000177483	0.000183595	0.000165243	0.000238684	0.000146874	0.000281554	0.000250926	0.000214205	0.000214233	0.000214205	0.000189725	0.000220326	0.000165225
164625	0.002	0.000249072	0.000169844	0.00010312	0.000175911	0.000194108	0.000188041	0.000267044	0.00983566	0.059086985	0.000522699	0.427310174	0.00151225	0.001868734	0.000279174	0.00040704	0.685156132	0.006793515	0.025196111	0.000639669	0.000364776	0.000279445	0.000309527	0.000388533	0.000576966	0.000498145	0.001205521	0.000224539	0.000188041	0.000394568	0.000267053	0.000169844	0.000242725	0.000175909	0.09169231	0.000424881	0.000717031	0.000236589	0.000777848	0.000230521	0.000352049	0.000242654	0.000248711	0.00017592	0.000285241	0.000175909	0.000224448	0.000236596	0.000376465	0.000151639	0.000248701	0.000169844	0.000400539	0.000218372	0.000218389	0.000139515	0.000230504	0.000200192	0.000212306	0.000175911	0.000242645	0.000169844	0.000212306	0.000181976	0.000206239	0.000157713	0.000272984	0.000194108	0.000382317	0.000175893	0.000333722	0.000200156	0.000206239	0.000194108	0.000194108	0.000224437	0.00023656	0.000181967	0.00026086	0.000200174	0.000266917	0.000218371	0.000163778	0.000194106	0.000200174	0.000230548	0.000260869	0.000151646	0.000351947	0.000181976	0.000230502	0.000224436	0.000188041	0.000206239	0.000224437	0.000200174	0.000194108	0.000181976	0.000181976	0.000188041	0.000169844	0.000181976	0.000200174	0.000188043	0.000200173	0.000224437	0.000279067	0.000260852	0.00024871	0.000224436	0.000181976	0.000266935	0.000206248	0.000163769	0.000206239	0.000151637	0.000224437	0.000236569	0.000266899	0.000181976	0.000242627	0.000260832	0.000266897	0.000248699	0.000200173	0.000254766	0.000230502	0.000230502	0.000218371	0.000212306
164626	0.002	0.000237646	0.000188741	0.000152194	0.000115652	0.000194783	0.000206975	0.000304451	0.010028068	0.059546539	0.000469182	0.432781704	0.001296152	0.001733227	0.000225264	0.000365756	0.747493352	0.006709961	0.02688276	0.000629768	0.000408436	0.00033521	0.000438821	0.000402106	0.000499606	0.000438758	0.001209454	0.000255818	0.000213154	0.000579249	0.000225246	0.000194801	0.000158271	0.000237411	0.09229709	0.000432522	0.000713292	0.000206977	0.000664483	0.000225218	0.000475228	0.000243478	0.00032274	0.000188695	0.000280056	0.000194783	0.000170434	0.000206957	0.000298327	0.000243606	0.000243478	0.000182609	0.000267866	0.000255654	0.000213045	0.000152174	0.000231332	0.000231305	0.000133904	0.000243488	0.000213045	0.000158262	0.000322748	0.000164348	0.000225217	0.000213061	0.000292212	0.00014	0.000347098	0.000200869	0.000359261	0.000243478	0.000225217	0.00024348	0.000219131	0.000182609	0.000249575	0.000170435	0.000225218	0.000231314	0.000219131	0.000170435	0.000213043	0.00014	0.000188695	0.000237401	0.000225218	0.000127826	0.000225218	0.000164348	0.000219122	0.000188695	0.000237392	0.000267837	0.000286107	0.000304459	0.000164348	0.000127826	0.000182609	0.000213043	0.000170444	0.000194783	0.000231305	0.000243478	0.000249566	0.000182618	0.000225218	0.000152174	0.000231305	0.000200871	0.00026174	0.000267828	0.000152183	0.000225218	0.000182609	0.000194783	0.000237456	0.000206955	0.000225217	0.000146078	0.000249566	0.000231305	0.000310454	0.000206957	0.000182582	0.000182609	0.000194783	0.000176522	0.000206957	0.000206957
164627	0.002	0.000210143	0.000165656	0.000110445	0.000121482	0.000171185	0.000193289	0.000303819	0.009317723	0.051959277	0.000353742	0.390811902	0.001315756	0.001633441	0.000209864	0.000337354	0.618066019	0.00613463	0.023393461	0.000554068	0.000426264	0.000226446	0.000370291	0.000325988	0.000442114	0.000320486	0.001091769	0.00027631	0.000215361	0.000525374	0.000209824	0.000198803	0.000182221	0.000171177	0.084236726	0.000287238	0.000663819	0.000171203	0.000708063	0.00020984	0.000364656	0.000160142	0.000292708	0.000138046	0.000303812	0.000121481	0.000231934	0.000165656	0.000254113	0.000171177	0.000143569	0.000198787	0.000215353	0.000215361	0.000237457	0.000132524	0.000143569	0.000160133	0.000171177	0.000165656	0.000204309	0.000171178	0.000259552	0.000160133	0.000171177	0.0001767	0.000259555	0.0001767	0.000265096	0.000187743	0.000303806	0.000198787	0.000187743	0.0001767	0.000182222	0.000182222	0.000143569	0.000226405	0.000265058	0.000198787	0.000220874	0.00014909	0.000187735	0.00014909	0.000165656	0.000220874	0.000231936	0.000149082	0.000237449	0.000154604	0.000171177	0.000132524	0.000220892	0.000160135	0.000226397	0.000204309	0.00023744	0.000220891	0.000149091	0.000154612	0.000154589	0.000231919	0.000187743	0.000231959	0.000226405	0.000220874	0.000193264	0.0001767	0.000209822	0.0001767	0.000160117	0.000121464	0.000160135	0.000204334	0.0001767	0.000132524	0.000198787	0.000187735	0.000215353	0.000160142	0.000171177	0.000248483	0.000209831	0.000171177	0.000182221	0.000198787	0.000154612	0.00023744	0.000182206	0.000242971
164628	0.002	0.000291938	0.000177442	0.000158431	0.000164768	0.000139418	0.000209176	0.000380483	0.010292723	0.062021311	0.000532959	0.451953517	0.001484477	0.00179143	0.000215467	0.000374465	0.689318345	0.00684629	0.027703322	0.000725785	0.000444457	0.000304564	0.000405916	0.000399644	0.00053919	0.000501328	0.001349019	0.0003805	0.000133091	0.000520521	0.000317051	0.00018378	0.000240842	0.00015843	0.097395046	0.000380589	0.000806234	0.000234487	0.000679019	0.000152094	0.000418525	0.000190117	0.00036778	0.000209129	0.000335997	0.000202791	0.000202791	0.000152093	0.000323296	0.000177442	0.000253499	0.000190117	0.000285224	0.000190126	0.000253488	0.000196464	0.000247152	0.000158431	0.000145757	0.000215456	0.000247152	0.000177452	0.000240815	0.000190117	0.000202791	0.000259845	0.000183771	0.000196445	0.000424814	0.000259817	0.000374004	0.000209127	0.000291532	0.000209148	0.000183779	0.000196454	0.000221802	0.000171104	0.000240814	0.000234489	0.000278857	0.000202791	0.000221803	0.000152094	0.000234487	0.000247171	0.000171104	0.000177442	0.000323245	0.000177442	0.000209127	0.000247152	0.000297908	0.000209129	0.000202791	0.000202791	0.000190117	0.000209129	0.000190117	0.000171104	0.000209127	0.00022814	0.000202791	0.000240825	0.000278848	0.000177442	0.000215465	0.000152094	0.000234466	0.000221794	0.000202791	0.00022814	0.00022814	0.000215465	0.000221802	0.000247152	0.000177442	0.000190117	0.000259826	0.000247152	0.000171077	0.000221802	0.000278838	0.000259826	0.000234476	0.000196443	0.00025349	0.000171104	0.00024715	0.00027251
164629	0.002	0.000225756	0.000208098	0.000104044	0.000144506	0.000167628	0.000121385	0.000260218	0.00971423	0.055218552	0.000474513	0.411709021	0.0012949	0.001745674	0.000167652	0.000376319	0.588301081	0.006379122	0.024386914	0.000539691	0.000486689	0.000260456	0.000387619	0.000213869	0.000393384	0.000509345	0.001294424	0.000265954	0.000231228	0.000387593	0.000202309	0.000167626	0.000150286	0.000167628	0.088608886	0.000283312	0.000706442	0.000144506	0.00058451	0.000184968	0.000341241	0.000231252	0.000231219	0.000138727	0.000260131	0.000144506	0.000173407	0.000208106	0.000265918	9.83E-05	0.000190747	0.000190749	0.000213871	0.000202309	0.000254359	0.000173407	0.00020809	0.000173416	0.000173407	0.000231219	0.000231218	0.000231192	0.000202309	0.000196528	0.000219649	0.000150286	0.000237007	0.000260137	0.000381699	0.000219649	0.000399123	0.000190749	0.000208088	0.000213887	0.00021965	0.000190747	0.000156066	0.000167626	0.000196528	0.00014449	0.000254357	0.000184969	0.000190747	0.000202309	0.000190747	0.000150286	0.000213868	0.000156066	0.000242787	0.000213877	0.000265909	0.000260111	0.000219649	0.000213868	0.000260119	0.000115605	0.000208071	0.000161847	0.000161847	0.000202309	0.000219659	0.000196528	0.000190766	0.000202309	0.00024855	0.000138725	0.000213869	0.000202309	0.000231209	0.000179188	0.000202309	0.000156066	0.000179187	0.000138725	0.000202309	0.00028324	0.000179188	0.000179188	0.000236989	0.000179178	0.000213869	0.00022543	0.000173407	0.000225438	0.000184968	0.000156067	0.000196529	0.000184959	0.000161847	0.000173381
164630	0.002	0.000204549	0.000154615	0.000121443	9.38E-05	0.000160084	0.000149052	0.000336975	0.008919793	0.052579449	0.000298292	0.387810424	0.001465891	0.001499394	0.000248465	0.000375974	0.598821697	0.006253466	0.024064662	0.000626595	0.000464503	0.000292922	0.000353557	0.000348053	0.000508616	0.000436716	0.001180195	0.000298222	0.000198733	0.000408863	0.000226351	0.000198725	0.000237408	0.000193214	0.08465464	0.000381104	0.000713394	0.000171124	0.000646963	0.000220814	0.000370055	0.000160084	0.000253962	0.000149045	0.000320318	0.000198733	0.000171125	0.000149044	0.000215297	0.000176646	0.000226344	0.000176645	0.000237375	0.000160062	0.000259472	0.000198725	0.000165605	0.000226351	0.000165605	0.000165605	0.000292619	0.000193206	0.000298197	0.000193231	0.000220806	0.000171124	0.000336923	0.000204245	0.000348013	0.000160085	0.000276124	0.000149044	0.000226325	0.000126963	0.000198725	0.000204238	0.000165605	0.000193204	0.00022636	0.000160085	0.000215296	0.000149044	0.000176645	0.000193206	0.000182166	0.000204263	0.000138003	0.000182166	0.000209765	0.000171124	0.000193198	0.000187685	0.000215286	0.000160084	0.00024844	0.000187685	0.000171125	0.000160085	0.000209774	0.000231847	0.000209765	0.000171125	0.000204246	0.00027052	0.000281545	0.000160084	0.000253936	0.000149044	0.000231847	0.000248415	0.000160085	0.000226408	0.000149045	0.000132484	0.000226326	0.000154564	0.000204245	0.000149035	0.000154563	0.000198725	0.000215286	0.000182166	0.000231847	0.000193206	0.000204246	0.000176645	0.000154563	0.000176645	0.000209765	0.000176645
164631	0.002	0.000236082	0.000201364	0.000207071	0.000120761	0.000155282	0.00011501	0.000281918	0.009418132	0.054789175	0.000466334	0.405891896	0.001445395	0.001642854	0.000195707	0.000374345	0.611076018	0.006381968	0.024836121	0.000548625	0.000363039	0.000305217	0.000362616	0.000293554	0.000621996	0.000529676	0.001288238	0.000293452	0.000207036	0.000420148	0.000201295	0.000230029	0.000166765	0.000184017	0.087075587	0.000299153	0.000812467	0.000201269	0.000581582	0.000224297	0.000477891	0.000184017	0.000327956	0.000212796	0.000397051	0.000184017	0.000172516	0.000149514	0.000304861	0.000184017	0.000287589	0.000195519	0.000230032	0.000218546	0.000230031	0.000143763	0.000212803	0.000201268	0.000212796	0.000201269	0.000264551	0.00020702	0.000241532	0.000161015	0.000230041	0.000149514	0.000373977	0.000143763	0.000397017	0.000172516	0.00025306	0.000201278	0.000178266	0.000212769	0.000207019	0.000184017	0.000224271	0.000201268	0.000258791	0.000195518	0.000172516	0.000189768	0.000212769	0.000155264	0.000160991	0.000143763	0.000241523	0.000166765	0.000264541	0.000201268	0.000172516	0.000166765	0.000184017	0.000166758	0.000230021	0.00021852	0.000235772	0.000172516	0.000109252	0.000161015	0.000207019	0.00017825	0.000235772	0.000224271	0.00021852	0.000189775	0.000293304	0.000184017	0.000235772	0.000178266	0.000178266	0.000178267	0.00021852	0.000178266	0.000184017	0.00021277	0.000178266	0.000287536	0.000178266	0.000166766	0.000189768	0.00021852	0.000270284	0.000195519	0.000201269	0.000189768	0.000195518	0.000230021	0.000166765	0.00021277
164632	0.002	0.00025008	0.000184781	0.000190015	0.000152006	0.000130291	8.69E-05	0.000260747	0.008721272	0.052465118	0.000413167	0.388116584	0.001194191	0.001683439	0.000206317	0.000364081	0.560366478	0.006045295	0.023152737	0.000533756	0.000407808	0.000304457	0.000298803	0.000271496	0.000521745	0.000440337	0.001138938	0.000287857	0.000195476	0.000451306	0.000190022	0.000200874	0.000233453	0.000195452	0.08339046	0.000418591	0.000636157	0.000206317	0.000614388	0.000184587	0.000358526	0.000195435	0.000304151	0.000135719	0.000238883	0.000200865	0.000200863	0.000152006	0.00025521	0.00013029	0.000195435	0.000228017	0.000271544	0.000146576	0.000200865	0.000141148	0.000162863	0.000228008	0.000179125	0.000168292	0.000238873	0.000130283	0.000228008	0.00017915	0.000200863	0.000206293	0.000282388	0.000157434	0.000304096	0.000217158	0.000184587	0.000184586	0.000287807	0.000135719	0.000200865	0.000141148	0.000184578	0.00017915	0.000190007	0.000206294	0.000195437	0.000184578	0.000179148	0.000206301	0.000195435	0.000276924	0.000271456	0.00017372	0.000211722	0.000179148	0.000157434	0.00017372	0.000228009	0.00022258	0.000189991	0.000146576	0.000206293	0.000222604	0.000168291	0.000157435	0.000206294	0.000135719	0.000244303	0.00020631	0.000233447	0.000162863	0.00017915	0.000162863	0.000195435	0.000157434	0.000151997	0.000168292	0.000189998	0.000206293	0.000124853	0.000195435	0.000157427	0.000168292	0.00017915	0.000206293	0.000184578	0.000195435	0.000211722	0.000152006	0.000168291	0.000228009	0.000179142	0.000152004	0.00021716	0.000179134
164633	0.002	0.000311886	0.000181303	0.000113308	0.000220975	0.000101969	0.000169948	0.000340179	0.009542708	0.055211541	0.000345893	0.404498816	0.001337695	0.001641014	0.000215277	0.00045401	0.579019199	0.006101121	0.024664286	0.000602987	0.000408689	0.000255192	0.000266508	0.000289118	0.00046514	0.000521979	0.001217178	0.000272053	0.000175612	0.000448203	0.000203973	0.000147288	0.00018137	0.000220992	0.085875331	0.000300421	0.000766344	0.000118972	0.000669505	0.000181286	0.000408208	0.000118963	0.000328761	0.000118964	0.000289006	0.000186943	0.000226658	0.000260613	0.000277649	0.000141623	0.000175612	0.000147288	0.000323021	0.000192608	0.000192601	0.00016994	0.000158618	0.000113299	0.000164284	0.000169948	0.000243601	0.000141623	0.000226598	0.000220933	0.000215267	0.00018695	0.000266289	0.000243618	0.000271926	0.000186943	0.000277625	0.000158618	0.000226615	0.000164275	0.000203937	0.000192608	0.000203937	0.000237935	0.000169948	0.000203939	0.000232279	0.000147288	0.000147288	0.000203937	0.000169948	0.000198273	0.000249273	0.000164282	0.000226598	0.000118963	0.000209603	0.000147288	0.000209603	0.000152953	0.000254939	0.000152953	0.000192599	0.000135959	0.000181278	0.000192608	0.000164284	0.000158618	0.000147288	0.000186952	0.000169957	0.000181278	0.000220933	0.000198272	0.000220933	0.000198265	0.000198282	0.000152953	0.000147288	0.000169948	0.000147263	0.000181278	0.000192608	0.000152953	0.000209593	0.000186942	0.000181286	0.000164282	0.000164282	0.000152953	0.000254931	0.000220941	0.000209603	0.000192616	0.000152953	0.000209602
164634	0.002	0.000279577	0.000176019	0.000175992	0.000169924	0.000157796	0.000103204	0.000346133	0.010161326	0.059165795	0.000455619	0.433862097	0.001513899	0.001875581	0.000242857	0.000425517	0.642772298	0.006700105	0.026433344	0.00063988	0.00038905	0.000267377	0.000364359	0.000400918	0.000613845	0.000485995	0.001169098	0.000273141	0.00022467	0.000473678	0.000248828	0.000127443	0.000212404	0.000200286	0.09135206	0.000419004	0.000735662	0.000224543	0.000753798	0.000273156	0.000364344	0.000248827	0.000333935	0.000163855	0.000327858	0.000145649	0.000242759	0.000151717	0.000248846	0.000133512	0.000297396	0.000163855	0.000297414	0.000230611	0.000254905	0.00013958	0.000163855	0.000194199	0.000176021	0.000194199	0.000340066	0.000206345	0.000273103	0.000194199	0.000206336	0.000182043	0.000321708	0.000224541	0.000309624	0.000236679	0.000358182	0.000145648	0.000273147	0.000188129	0.000291399	0.000182061	0.00023668	0.000194199	0.000212405	0.000157787	0.000242748	0.000200268	0.000206327	0.000169924	0.000133511	0.000194199	0.00024275	0.000254894	0.000291326	0.000169924	0.000175984	0.000206338	0.000175994	0.000182061	0.00023668	0.000157787	0.000212404	0.000182061	0.000206338	0.000260971	0.00024275	0.000224541	0.000218473	0.000260955	0.000200267	0.000188129	0.000260955	0.000218475	0.00028524	0.000151717	0.000248827	0.000200267	0.000206336	0.000188129	0.00024275	0.000242748	0.000248816	0.000303453	0.000254898	0.00013958	0.000248817	0.000169923	0.000212424	0.000169924	0.000242748	0.000200268	0.000200268	0.000242731	0.000212404	0.000236679
164635	0.002	0.000261996	0.000188828	0.00016428	0.000152111	0.000139943	0.000152111	0.000389721	0.010369106	0.058808786	0.000530189	0.430567201	0.001351232	0.001799672	0.000237315	0.00042656	0.689795236	0.006689619	0.025439756	0.000770124	0.000512173	0.000286397	0.000267873	0.000328901	0.000536057	0.000395897	0.001356479	0.000353147	0.000194703	0.000432525	0.000280095	0.000206872	0.000158197	0.00023122	0.092569419	0.000353074	0.000706981	0.000267762	0.000639774	0.000219041	0.000359234	0.000243406	0.000292119	0.00021905	0.000371427	0.000170365	0.000225153	0.000127774	0.000340846	0.000219041	0.000261662	0.000182534	0.000365199	0.000176451	0.000194703	0.000176432	0.000176449	0.00016428	0.000219042	0.000139934	0.000261662	0.000164282	0.000225135	0.000139952	0.000243388	0.000182534	0.000304309	0.000194705	0.000334769	0.000231219	0.000292063	0.000170365	0.000231202	0.000255557	0.000182534	0.000219042	0.000158197	0.000212957	0.000243389	0.00016428	0.000237295	0.000194703	0.000285981	0.000182536	0.000219041	0.00016428	0.000249464	0.000231211	0.000346889	0.000164273	0.000237295	0.000225126	0.000225117	0.000255547	0.000249464	0.000158197	0.000231202	0.000200796	0.000206872	0.000176449	0.000194703	0.000158197	0.000231246	0.000176451	0.000255547	0.000194712	0.000261633	0.000158197	0.000237304	0.000176451	0.000200788	0.000133858	0.00018862	0.000200787	0.000170364	0.000237295	0.000194703	0.00016428	0.000237295	0.000194703	0.000194703	0.000231211	0.000225128	0.000243379	0.000158197	0.000182525	0.000212957	0.000237293	0.00024338	0.000225125
164636	0.002	0.000287163	0.000152518	0.00018914	0.000170821	0.000146418	0.000170821	0.000280804	0.009985714	0.058832103	0.00040916	0.424104239	0.0014037	0.002008621	0.000293218	0.000440011	0.738418892	0.006951696	0.02587558	0.000686279	0.000519569	0.000287134	0.000354318	0.000415263	0.000488483	0.000482482	0.001224666	0.000409245	0.000207427	0.00059894	0.000183022	0.000122014	0.000164721	0.000170821	0.09297937	0.000354238	0.000825081	0.000201351	0.000721071	0.000158619	0.000433444	0.000219628	0.000292864	0.000146409	0.000347955	0.000103703	0.000207425	0.000237984	0.000311287	0.000195224	0.000219619	0.000183022	0.000311176	0.000213526	0.00025624	0.000158618	0.000189124	0.000170821	0.000244029	0.000140318	0.000237938	0.000213526	0.000292882	0.00015251	0.00016471	0.000225746	0.000292845	0.000164719	0.000329523	0.000195225	0.000372301	0.000244058	0.000274552	0.000250187	0.000201325	0.000183022	0.000176912	0.000195225	0.000225726	0.000146417	0.000213526	0.000122015	0.000189124	0.000158619	0.000207427	0.000225728	0.000335606	0.000201325	0.000183042	0.000213536	0.000183031	0.000158618	0.000164719	0.000109813	0.00023182	0.000195224	0.000292854	0.000237929	0.000207416	0.000189122	0.000152518	0.000189124	0.000286753	0.000237929	0.000250129	0.000170821	0.000286735	0.000158619	0.000213526	0.000219626	0.000219626	0.000195233	0.000207425	0.000237929	0.000231828	0.000274543	0.00015861	0.000219626	0.000231828	0.000219636	0.000237929	0.000231828	0.000262341	0.000176921	0.000244029	0.000183022	0.000231828	0.000195224	0.000201325	0.000183013
164637	0.002	0.000233282	0.000262952	0.000203099	0.000131399	0.000131399	0.000179181	0.000304804	0.009787188	0.057693099	0.00046052	0.429637361	0.001453513	0.001827553	0.000250898	0.000448747	0.646404927	0.006527198	0.026083741	0.000581458	0.000400929	0.000263174	0.000448376	0.000364597	0.000424626	0.000514453	0.00139785	0.000310797	0.000209045	0.000544361	0.000209088	0.000215026	0.000215062	0.000173217	0.090265567	0.000472471	0.000753877	0.000227016	0.00059796	0.000232948	0.000382517	0.000191126	0.000340667	0.000185154	0.000376478	0.000173208	0.000203073	0.000185153	0.000376455	0.000220981	0.000238909	0.000167227	0.000250863	0.000244899	0.000209054	0.00020309	0.000256826	0.000125426	0.0001971	0.000215018	0.000286728	0.000173209	0.000209045	0.000220989	0.000185154	0.000215017	0.00026283	0.000161262	0.000388444	0.000191126	0.000250881	0.000167236	0.000274781	0.000131399	0.000232989	0.000179181	0.000203072	0.000226962	0.00022099	0.000185153	0.000268781	0.000203072	0.000226962	0.000220999	0.000197098	0.000173209	0.000256828	0.000185154	0.000238918	0.000179181	0.00015529	0.000155282	0.000173208	0.000185171	0.000262798	0.000185153	0.000274754	0.000113472	0.000167236	0.000179181	0.000203072	0.000226962	0.000238909	0.000250881	0.000238908	0.000173209	0.000215017	0.000292682	0.000268781	0.000185153	0.000191126	0.000167236	0.000179181	0.000215017	0.000232934	0.000226962	0.000215017	0.000185153	0.000167227	0.000203072	0.000143327	0.000173182	0.000238909	0.000167236	0.000203072	0.000173199	0.000209044	0.000191125	0.000185153	0.000197098
164638	0.002	0.000292451	0.00016429	0.000152104	0.000158189	0.000109509	0.000164263	0.000359225	0.009997388	0.058989505	0.000444639	0.427644709	0.001541791	0.001774465	0.000255575	0.0003534	0.662185027	0.006592931	0.026304774	0.000751419	0.000408243	0.000304666	0.000408108	0.00032879	0.000566503	0.000548242	0.001288563	0.000243362	0.000267698	0.00049935	0.000237288	0.000200767	0.00020685	0.000152095	0.092178648	0.000420125	0.000768051	0.000225139	0.00077404	0.000237279	0.000487106	0.000212935	0.000389605	0.000200766	0.000377427	0.00027991	0.000249454	0.000194711	0.000292079	0.000255531	0.000273801	0.000152095	0.000353002	0.000219045	0.000225102	0.00017643	0.00023727	0.000225102	0.000170347	0.00017643	0.000273791	0.00017643	0.000298199	0.000145994	0.000261632	0.000182515	0.000292062	0.000194682	0.000346939	0.000212935	0.000279875	0.000231185	0.000340806	0.000164263	0.000298208	0.00023727	0.000231185	0.00020685	0.000188589	0.000182515	0.000243353	0.000170338	0.000176423	0.000243353	0.000212935	0.000243382	0.000237279	0.000146011	0.000219018	0.000188598	0.000237279	0.00021298	0.000152095	0.000194682	0.000322488	0.000231185	0.00020685	0.000139928	0.000200767	0.000170347	0.00020685	0.000249437	0.000243353	0.000182515	0.000249437	0.000212935	0.000249437	0.000152095	0.000231187	0.000231194	0.000146002	0.000194682	0.00020685	0.000182515	0.000164254	0.000267706	0.00025552	0.00023727	0.000212935	0.000200766	0.000267726	0.000249437	0.00025552	0.00017643	0.000212942	0.000188581	0.000188598	0.000212933	0.000243344	0.000255531
164639	0.002	0.000313323	0.000218678	0.000177107	0.0001653	0.000171204	0.000177133	0.000259891	0.009839675	0.056890766	0.000455006	0.425300113	0.001281093	0.00166862	0.00022437	0.00033685	0.702848216	0.006415596	0.024537837	0.000563199	0.000490991	0.00024237	0.000313251	0.000425377	0.000472742	0.000443231	0.001149168	0.000307137	0.000153493	0.000496688	0.000242073	0.000200905	0.000118071	0.0001653	0.088889528	0.000437179	0.000709495	0.000177107	0.000679931	0.000200721	0.000466739	0.000236177	0.000324822	0.000218439	0.000360234	0.000159395	0.000277609	0.000129878	0.000283418	0.000153493	0.000253933	0.000171202	0.000259793	0.000194818	0.000194818	0.000171202	0.000177107	0.000183009	0.000147588	0.000188914	0.000236154	0.000171202	0.000247977	0.000153493	0.000171194	0.000224336	0.00031299	0.000218441	0.000378026	0.000230249	0.000395763	0.000171204	0.00021252	0.000177107	0.00021843	0.000224335	0.000171202	0.0001653	0.000188914	0.000153493	0.000283424	0.000200721	0.000188914	0.000171204	0.000171204	0.000200721	0.000247968	0.000194834	0.000259819	0.000194816	0.000224335	0.000147588	0.000188914	0.000206625	0.00031896	0.000153493	0.000183011	0.000171202	0.000165291	0.000218432	0.000224336	0.000171204	0.000212519	0.000212528	0.000253853	0.000177107	0.000200724	0.000218433	0.00026566	0.000183009	0.000177107	0.0001653	0.000177098	0.000171195	0.000206623	0.000200721	0.0001653	0.000188914	0.000259756	0.000112158	0.000218422	0.000188905	0.000224335	0.000218441	0.000236142	0.00021843	0.000177107	0.000177098	0.000230239	0.000206625
164640	0.002	0.00028969	0.000179334	0.00015041	0.000104124	0.000138832	0.000144616	0.000272002	0.009131448	0.055053867	0.000364744	0.402655826	0.001465326	0.001764586	0.000214128	0.000382367	0.615563803	0.006284602	0.025198429	0.000737869	0.00046362	0.000312622	0.000353093	0.000341557	0.000480732	0.000497907	0.001254679	0.000306762	0.000185127	0.000527143	0.000225602	0.000231414	0.000179325	0.000214033	0.088221507	0.000341464	0.000765087	0.000196687	0.000660537	0.00023719	0.000405226	0.000208282	0.000277751	0.000156185	0.000347256	0.000185109	0.000179325	0.000121478	0.0003298	0.000133047	0.00023719	0.000167756	0.000254535	0.000208248	0.000237171	0.000219817	0.000231395	0.000190919	0.000242999	0.000161962	0.000248759	0.000271915	0.000254535	0.000208248	0.000219827	0.000202464	0.000300865	0.000208248	0.000283529	0.000208248	0.000329881	0.000237171	0.000208248	0.000150401	0.000202462	0.000196678	0.000190895	0.000254535	0.000179324	0.000121469	0.000248758	0.000225601	0.000214032	0.00017354	0.000202464	0.000190893	0.000271888	0.000266095	0.000277682	0.000208248	0.000150401	0.000138807	0.000161971	0.000208248	0.000214033	0.000161971	0.000231386	0.000225611	0.00017354	9.26E-05	0.000242955	0.00017354	0.000190895	0.000225621	0.000248732	0.000179324	0.000167755	0.000225602	0.000231386	0.000196678	0.000167755	0.000202464	0.000185109	0.00017354	0.000271888	0.000173539	0.00016191	0.000202464	0.000219817	0.000196663	0.000196678	0.000242973	0.000225602	0.000167755	0.000156185	0.000254525	0.000196678	0.000179324	0.000237163	0.000150393
164641	0.002	0.000240021	0.000196195	0.000136169	0.00014706	0.000125282	0.000196107	0.000277931	0.009163617	0.05163087	0.000512845	0.38348529	0.001330566	0.001529198	0.000174327	0.000370906	0.595992684	0.005958567	0.022908057	0.000678368	0.000381912	0.00030547	0.000294336	0.000288928	0.000512731	0.000490845	0.001257877	0.000294249	0.000157954	0.000376201	0.000212439	0.000179742	0.000196081	0.000174294	0.082809064	0.000288913	0.000632907	0.000217884	0.0006438	0.000185189	0.000397941	0.000168847	0.000327032	0.000206976	0.000239682	0.000157954	0.000201528	0.000119828	0.000196091	0.000108934	0.000256029	0.000119827	0.00027784	0.000157954	0.00024511	0.000168847	0.000196081	0.000201537	0.000141614	0.000190627	0.000206974	0.000114373	0.000201528	0.000196081	0.000206976	0.000163401	0.000348771	0.000168872	0.000332421	0.000212422	0.000310562	0.000179742	0.000245126	0.000201528	0.000234217	0.000185188	0.000228769	0.000147062	0.000174294	0.000168847	0.000217868	0.000196081	0.000136159	0.000185188	0.000196081	0.000190643	0.000283302	0.00017974	0.000228771	0.000228761	0.000168855	0.00014706	0.000206977	0.000185188	0.000190636	0.000152508	0.000152508	0.000185189	0.000217868	0.000179742	0.000206974	0.000163401	0.000212422	0.000239654	0.000217868	0.000157939	0.000185188	0.000168848	0.000283253	0.000201528	0.000190636	0.000174294	0.000185188	0.000147054	0.000185189	0.000179717	0.000185188	0.00017974	0.000212422	0.000174293	0.000190635	0.000168847	0.000196089	0.000185188	0.000212422	0.00011438	0.000185188	0.000179742	0.000206976	0.000256013
164642	0.002	0.000262043	0.000133495	0.000138827	0.000149506	0.000181544	0.000160185	0.000272421	0.008715864	0.052086727	0.000465113	0.375529547	0.001266608	0.00163431	0.000160241	0.000315456	0.609453857	0.00578069	0.022753109	0.00059531	0.000439011	0.00022433	0.000438341	0.000299252	0.000502513	0.000395484	0.001103954	0.00027249	0.000208375	0.000416832	0.000202918	0.000261827	0.000128148	0.000117469	0.08136609	0.000309876	0.000690068	0.00019231	0.000615066	0.00019223	0.00036871	0.000192238	0.000240326	0.00017626	0.00029911	0.000149506	0.000208263	0.000170864	0.000293763	0.000144166	0.000170832	0.000202925	0.000250972	0.000170864	0.000208265	0.000138827	0.000138819	0.000208241	0.000181544	0.000181559	0.000218928	0.000133487	0.000213605	0.000154846	0.000144167	0.000181559	0.000267103	0.000101442	0.000309843	0.000202901	0.000283083	0.000133487	0.000224276	0.000192222	0.000202901	0.000165525	0.000154846	0.00012814	0.000202926	0.000160185	0.000160185	0.00010145	0.000154845	0.000144159	0.000192222	0.000192222	0.000202901	0.000154845	0.000240303	0.00010679	0.000224259	0.000208241	0.000197562	0.000202909	0.00021892	0.000160185	0.000213565	0.000170864	0.000218953	0.000165525	0.000133471	0.000176203	0.000138819	0.000234945	0.000176204	0.000197562	0.00024027	0.000165524	0.000250956	0.000165524	0.000186883	0.000181543	0.000133487	0.000133479	0.000149498	0.000144166	0.000176203	0.00021358	0.000160185	0.000170864	0.000192222	0.000202901	0.000181543	0.000160185	0.000213581	0.000149506	0.000192222	0.000202901	0.000144158	0.000106782
164643	0.002	0.000329019	0.000164277	0.000164277	0.000182522	0.000170371	0.0001521	0.000292191	0.010121588	0.058893024	0.000438541	0.430961314	0.001387625	0.001997479	0.0002495	0.000505924	0.714740951	0.007005681	0.026421313	0.000684143	0.000506111	0.00025561	0.000408178	0.000310397	0.000597138	0.000469112	0.001386916	0.000322545	0.000176463	0.000469007	0.000280019	0.000206893	0.000206876	0.0001521	0.091352431	0.000402023	0.00066406	0.000255565	0.000706797	0.000206865	0.000420124	0.000261633	0.000365243	0.000212941	0.000352993	0.000170353	0.000261622	0.000298235	0.000316457	0.000219024	0.000200773	0.00018252	0.000316433	0.000231194	0.000212941	0.000206856	0.000188604	0.000188604	0.000225107	0.000176436	0.000249454	0.000176445	0.000267716	0.000206856	0.0001521	0.000255528	0.000237278	0.000176436	0.000395676	0.000176437	0.00026164	0.000225118	0.000237277	0.000212941	0.000261642	0.000164268	0.000194688	0.000219024	0.000225109	0.000158175	0.000298135	0.000237277	0.00018252	0.000164268	0.000231194	0.000243378	0.000212941	0.000176418	0.000267707	0.000231194	0.00012168	0.000237277	0.000255528	0.00012168	0.000237268	0.000200773	0.000200773	0.00018252	0.000231192	0.000219024	0.000200773	0.000200773	0.000231192	0.000243378	0.0001521	0.000200772	0.000212941	0.000194688	0.000267707	0.000164268	0.000188604	0.000200773	0.000200773	0.000225109	0.000206856	0.000194688	0.000231192	0.000176436	0.000273781	0.000231194	0.000249443	0.000188604	0.000182511	0.000170351	0.00016426	0.00018252	0.00024336	0.00024336	0.00025553	0.000127764
164644	0.002	0.000302427	0.000231223	0.000130263	0.000153966	0.000183553	0.000177642	0.000462315	0.010001552	0.058098554	0.000397045	0.422848991	0.001476439	0.001577552	0.000254943	0.000426992	0.640386705	0.006286983	0.0254897	0.000636421	0.000463057	0.000332013	0.00034388	0.000361482	0.000491924	0.000462396	0.001349455	0.000325876	0.000153947	0.000409146	0.000189475	0.000142106	0.000165791	0.000189493	0.088656068	0.000379185	0.00069982	0.000207239	0.000622626	0.000272452	0.000456248	0.000219099	0.000367288	0.000225021	0.000325778	0.000124343	0.000207248	0.000124343	0.000331692	0.000159869	0.000260547	0.00023093	0.000337628	0.000189475	0.000201319	0.000278362	0.000189475	0.000183546	0.000183571	0.000195397	0.000242783	0.000219082	0.000278318	0.000225012	0.000201319	0.000195397	0.000266486	0.000159869	0.000474111	0.000189475	0.000290171	0.000213159	0.000278318	0.000177634	0.000183555	0.000207239	0.000284234	0.000213159	0.00021908	0.000207237	0.000189475	0.000142106	0.000189474	0.000183553	0.000159869	0.000165791	0.000248694	0.000165782	0.000260573	0.000266477	0.000213161	0.000207239	0.000219081	0.000177624	0.000248721	0.000207231	0.000136176	0.000171713	0.000254634	0.000207239	0.000230922	0.000225003	0.000165791	0.000272407	0.000207248	0.000236863	0.000236843	0.000171713	0.000213159	0.000254618	0.000290162	0.000171676	0.000195397	0.000148027	0.000171711	0.000207239	0.000242765	0.000171711	0.000230923	0.000177631	0.000201316	0.000213159	0.000213159	0.000177633	0.000195395	0.000165789	0.000171711	0.000201326	0.000195395	0.000148036
164645	0.002	0.000199053	0.000154605	9.94E-05	0.000176699	0.000143547	0.000154589	0.000292884	0.009257938	0.052779512	0.000370221	0.390935969	0.001360021	0.001644317	0.000160167	0.000326155	0.593632022	0.005839395	0.024047388	0.00062673	0.00035955	0.000237512	0.000337116	0.000370284	0.000464272	0.000447862	0.001241778	0.000259718	0.000171161	0.000442182	0.000209815	0.000198775	0.000160111	0.000204303	0.082473863	0.000320406	0.000602641	0.000165631	0.000536061	0.00021533	0.000425448	0.000198758	0.000254002	0.000187715	0.000281689	0.000126984	0.00019327	0.000171153	0.000298198	0.000198765	0.000226397	0.000154589	0.000270638	0.000149069	0.000242967	0.000198765	0.000198757	0.000204272	0.000176673	0.000198748	0.000220841	0.000193235	0.000215329	0.000176656	0.000165631	0.000143546	0.000314757	0.000220849	0.000353555	0.000193236	0.000287142	0.000209817	0.000193236	0.000182194	0.00020428	0.000198757	0.000204278	0.000160109	0.000193235	0.000149059	0.000220842	0.000209799	0.000176673	0.000182203	0.000171151	0.000165631	0.000259506	0.000187716	0.000220849	0.000126983	0.000160109	0.000149067	0.000171153	0.000182193	0.000193236	0.000204277	0.000231884	0.000176665	0.000154589	0.000182194	0.00011042	0.000132505	0.000154589	0.000231883	0.000215319	0.00026506	0.000193236	0.000187715	0.0002098	0.000165631	0.000182193	0.000248446	0.000198757	0.000154589	0.000171151	0.000193236	0.000149059	0.000143547	0.00027053	0.000138025	0.000187715	0.000198757	0.000237404	0.000215319	0.000231884	0.000138025	0.000187715	0.000138009	0.000226362	0.00020979
164646	0.002	0.000273298	0.000198512	0.000173676	0.000173658	0.00017986	0.000254312	0.000279216	0.010566301	0.059335284	0.000584042	0.434604546	0.001352165	0.001947928	0.000272965	0.000409911	0.647073579	0.006946798	0.025885513	0.000623	0.000378855	0.000291885	0.000446925	0.000335134	0.000602725	0.000546436	0.001213523	0.000328869	0.000223283	0.000403507	0.000310345	0.000198466	0.000235688	0.000192274	0.093342004	0.000453385	0.000751731	0.000285535	0.000801606	0.000291554	0.000453081	0.000204668	0.000297747	0.000192264	0.000328896	0.000204668	0.000235678	0.00021087	0.000390902	0.000229476	0.000279139	0.000173658	0.000260487	0.000167456	0.000241918	0.000223275	0.00021087	0.000161254	0.000192264	0.000223274	0.00031638	0.000179859	0.000204631	0.000155051	0.00027912	0.00021087	0.000285335	0.000161252	0.000403377	0.000223274	0.000285323	0.000155051	0.000235678	0.00021087	0.000235679	0.000260486	0.000229487	0.000223274	0.000204659	0.000204667	0.000229486	0.000223274	0.000161254	0.000229476	0.00017986	0.000192263	0.000322543	0.000161254	0.000310131	0.000167455	0.000254294	0.000155051	0.000266699	0.000241891	0.000297718	0.000235678	0.000204667	0.000235678	0.000167456	0.000179859	0.00021087	0.000204668	0.000223274	0.000198512	0.000229478	0.00024188	0.000235678	0.000192264	0.0002729	0.000310112	0.000186024	0.000198466	0.000167456	0.000254284	0.000254284	0.00017986	0.000186062	0.000167455	0.000198466	0.000248082	0.000223257	0.000198466	0.00027289	0.000186062	0.000241862	0.000235678	0.000179859	0.00021087	0.000217044	0.000229476
164647	0.002	0.000269565	0.000175311	0.000125208	0.000175377	0.000131448	0.000250425	0.000306866	0.010593762	0.061462214	0.000501369	0.447144956	0.001478199	0.001940946	0.000225397	0.000451447	0.683341668	0.006839621	0.0264519	0.000660293	0.000438853	0.000263175	0.000369626	0.000432277	0.000589131	0.00047632	0.001325953	0.000413528	0.000212858	0.000476281	0.000244145	0.0003005	0.000131448	0.000200341	0.092799881	0.000376044	0.000853018	0.000169004	0.000632974	0.000231627	0.000419723	0.000175264	0.000338188	0.000137708	0.000313066	0.000150226	0.000269174	0.000206562	0.000306757	0.000125188	0.000237869	0.000250406	0.000288019	0.000212867	0.000256656	0.000244116	0.000237869	0.000118929	0.000194051	0.000206562	0.000300473	0.000219081	0.00034442	0.000131448	0.000194041	0.000175264	0.000306732	0.000262914	0.000363258	0.000237858	0.000394588	0.000168995	0.000244118	0.000181523	0.000194041	0.000194041	0.000206562	0.000194041	0.00023159	0.000231598	0.000287963	0.000156485	0.00020656	0.000169004	0.000250367	0.000262906	0.000262905	0.000269156	0.000294221	0.000275423	0.000275463	0.000175264	0.00020656	0.000225311	0.000168996	0.000206535	0.000244116	0.000169004	0.000231599	0.000219081	0.000250377	0.000219081	0.000131448	0.00022533	0.000175264	0.000194041	0.000269166	0.00021282	0.000212822	0.000250377	0.000206562	0.00010641	0.000219081	0.000187773	0.000225341	0.000250377	0.00021282	0.000237858	0.000194041	0.000200302	0.000212811	0.000250377	0.000287942	0.000200302	0.000131448	0.000206562	0.000225339	0.000231581	0.000200302	0.000275417
164648	0.002	0.000277406	0.000135305	0.000167505	0.000193262	0.000173926	0.000193281	0.000270584	0.010955195	0.062132484	0.000522435	0.457702514	0.001527976	0.001899133	0.000238632	0.000425754	0.720639745	0.007222496	0.027240475	0.00077675	0.000374331	0.000322452	0.000444771	0.000444861	0.000535205	0.000542022	0.001448931	0.0003094	0.000238354	0.000613099	0.00025768	0.000206174	0.000219019	0.000289907	0.098630771	0.000476962	0.000638568	0.000180369	0.000703073	0.000289928	0.000464229	0.000231902	0.000296359	0.000206135	0.000238353	0.000251238	0.000199704	0.000225463	0.000360818	0.00027062	0.000302792	0.000193252	0.000277015	0.000199693	0.000231921	0.000128834	0.000167485	0.000212576	0.000212576	0.000219019	0.000225453	0.000167485	0.000161043	0.000154601	0.000212576	0.000289897	0.000315714	0.00025767	0.000425406	0.000206135	0.000399601	0.000206135	0.000238345	0.000289899	0.000231902	0.000167485	0.000238346	0.000251278	0.000302792	0.000154601	0.000315685	0.000173926	0.000180367	0.000231904	0.000167485	0.000219077	0.000199694	0.000180369	0.000296398	0.000296367	0.000193252	0.000206134	0.000231902	0.000212576	0.000270552	0.000225461	0.000251238	0.000238343	0.000206135	0.000141718	0.000225461	0.000212578	0.000212576	0.000219019	0.000219019	0.00022546	0.000186809	0.000180359	0.000322116	0.000225461	0.000193252	0.000199693	0.000231902	0.000219019	0.000206135	0.000225461	0.000238345	0.000167485	0.000219019	0.000283437	0.000180369	0.000173928	0.000219019	0.000167485	0.000251226	0.000193252	0.000251228	0.000199714	0.000244787	0.000193242
164649	0.002	0.00025411	0.000194843	0.000171219	0.000129892	0.000153498	0.00014169	0.000324852	0.00943859	0.057067962	0.000461027	0.419054638	0.00151989	0.001746695	0.000265872	0.000360667	0.709306233	0.005950094	0.025193303	0.000479922	0.000449669	0.000271829	0.000360613	0.000265795	0.000472762	0.000449217	0.001191095	0.000360302	0.000194824	0.000484673	0.000230274	0.000177113	0.000188922	0.000141708	0.088356302	0.000413894	0.00080459	0.000224387	0.000603079	0.000212536	0.000360392	0.000259774	0.000301198	0.000165306	0.000271602	0.000218458	0.000159403	0.00014169	0.000271627	0.000129883	0.000206633	0.000212536	0.000265682	0.000224343	0.000206677	0.000100364	0.000183018	0.000165306	0.000194825	0.000194824	0.000230247	0.000171193	0.000218439	0.000206634	0.000230247	0.000200756	0.000348477	0.000212536	0.000236146	0.000188922	0.000283452	0.000183016	0.000212536	0.000230274	0.000247977	0.00021844	0.000206633	0.000218449	0.00021844	0.000177113	0.000301164	0.000177113	0.000212546	0.000129883	0.000200728	0.000159401	0.000283391	0.000165306	0.000230246	0.000253889	0.00020073	0.00021844	0.000230247	0.000194824	0.00021844	0.000218458	0.000212553	0.000212537	0.000230247	0.000194825	0.000206633	0.000212536	0.000259802	0.000242055	0.00023615	0.000271583	0.000206631	0.000135769	0.000153498	0.000147576	0.000230247	0.000265671	0.000247959	0.000165306	0.000188921	0.000194816	0.000247958	0.000206631	0.000159384	0.000253882	0.000165306	0.000194825	0.000153481	0.000242055	0.000183018	0.000200712	0.000277495	0.000212536	0.00023615	0.000159403
164650	0.002	0.000227714	0.000162424	0.000178674	0.000135392	0.000178682	0.000178682	0.000276251	0.008711213	0.051759514	0.000417344	0.376666419	0.001322475	0.001673846	0.000189558	0.00033621	0.612263545	0.006009272	0.022786297	0.000538396	0.000466745	0.000276371	0.00033044	0.000319693	0.000471609	0.000460758	0.001010398	0.000276202	0.000178666	0.000466331	0.000281607	0.000238432	0.000173251	0.000200346	0.083171653	0.000346722	0.00059641	0.00020032	0.000552876	0.000194941	0.000417224	0.000189494	0.000276225	0.00020033	0.000227409	0.000205735	0.000189518	0.000157008	0.000276176	0.000119118	0.000227376	0.000167844	0.000254495	0.00014618	0.000178651	0.000151595	0.000227399	0.000184079	0.000146181	0.00014618	0.000249099	0.000178666	0.000232832	0.000102867	0.000200322	0.000184079	0.000330407	0.000135352	0.00037381	0.000200322	0.000254496	0.00014618	0.000249073	0.000194907	0.000249057	0.000162423	0.000205745	0.000157008	0.000194907	0.000221986	0.000238229	0.000243642	0.000151603	0.000157016	0.000211148	0.000178674	0.000249066	0.00021115	0.000216573	0.00021115	0.000173251	0.000189492	0.000205727	0.00014618	0.00021115	0.00018408	0.000151595	0.00014618	0.00014618	0.000178666	0.000189492	0.000194907	0.000205735	0.000227409	0.000157008	0.000205736	0.000238227	0.000184079	0.000254478	0.000184079	0.000135344	0.000173251	0.000216565	0.000167836	0.000151595	0.00020032	0.000189495	0.00012993	0.000162423	0.000156985	0.000259893	0.000113696	0.000205735	0.00020032	0.000221977	0.000178649	0.000189492	0.000184079	0.000167837	0.00021654
164651	0.002	0.000237845	0.000178154	0.000148431	0.000142494	0.000136557	0.000124682	0.000302936	0.009696996	0.058205427	0.0005232	0.418928473	0.001330818	0.001798902	0.000219696	0.000356768	0.66759555	0.006543723	0.025667425	0.00054253	0.000398424	0.000327028	0.000356466	0.000297094	0.00060639	0.000511278	0.001132	0.000338664	0.000219678	0.000433849	0.000178126	0.000172179	0.000184063	0.000219677	0.091108657	0.000398106	0.000719753	0.000243507	0.000630369	0.000201868	0.000392113	0.000195956	0.000243473	0.000148431	0.000285034	0.000219687	0.000160307	0.000195939	0.000338541	0.000207804	0.000320773	0.000261275	0.000285042	0.000267284	0.000255328	0.000237509	0.000225615	0.000148431	0.00019593	0.000142493	0.000267194	0.000243427	0.000255311	0.000172188	0.000279068	0.000189992	0.000261249	0.000225616	0.000386056	0.000160298	0.00032664	0.00019593	0.000261284	0.000207804	0.000201866	0.000189992	0.000267185	0.000160305	0.000267203	0.000219678	0.00029098	0.000172179	0.000237491	0.000207804	0.000249364	0.000172179	0.000195928	0.00019593	0.00026124	0.000184054	0.000201866	0.000142485	0.000213741	0.000255311	0.000249347	9.50E-05	0.000184045	0.000231553	0.000184045	0.000184054	0.000160305	0.000225615	0.000279059	0.000184054	0.000178117	0.000273175	0.000190027	0.000189992	0.000231551	0.000172179	0.00027905	0.000213741	0.000195928	0.000166243	0.000136539	0.000184055	0.000148413	0.000237491	0.000172171	0.000184046	0.00019593	0.000249356	0.00026124	0.000184054	0.000231553	0.000184054	0.000213741	0.000225615	0.000255319	0.000213741
164652	0.002	0.000249711	0.00019599	0.000124704	0.000166273	0.000225664	0.000172212	0.000350533	0.009584997	0.057670361	0.000410231	0.421281643	0.00142064	0.001793084	0.00030327	0.000422294	0.66532597	0.00649079	0.025614469	0.000596518	0.000434242	0.000327049	0.000386258	0.000297163	0.000493322	0.000463763	0.001162148	0.000368496	0.000213771	0.00052935	0.000267304	0.000190026	0.00021378	0.000207841	0.090047515	0.000362489	0.000737897	0.000166273	0.000695973	0.000231594	0.000493323	0.000172212	0.000374372	0.000142519	0.000344558	0.000195965	0.00020784	0.000201902	0.000302912	0.000178149	0.000255356	0.000166273	0.000255418	0.000160334	0.000148457	0.000142519	0.000160335	0.000184087	0.000219744	0.000178149	0.000279127	0.000118757	0.000285128	0.000195965	0.000279127	0.000261348	0.000308838	0.000243515	0.000308829	0.000243488	0.000350513	0.000195965	0.000225655	0.00023754	0.000207841	0.000201902	0.000237535	0.000154396	0.000261331	0.000195963	0.000308847	0.000166273	0.000148448	0.000190027	0.000207841	0.000148457	0.000195965	0.000142519	0.000314801	0.000195965	0.000219716	0.00017221	0.000160334	0.000160334	0.000237532	0.000231593	0.000160334	0.000154387	0.000255356	0.000148457	0.000184088	0.000225657	0.00024941	0.000279084	0.000237533	0.00017814	0.000291003	0.000273197	0.000178149	0.000178158	0.000219716	0.000190026	0.000166264	0.000154396	0.000184088	0.000279118	0.000225655	0.000184087	0.00014251	0.000267224	0.000255346	0.000219716	0.000207841	0.000225655	0.000237542	0.000160317	0.000243462	0.000190026	0.000237532	0.000124704
164653	0.002	0.000242362	0.00019489	0.00010039	0.000189012	0.000129915	0.000177158	0.000307273	0.009529825	0.057192688	0.000449485	0.419221583	0.0014788	0.001806664	0.000200849	0.000449515	0.651931299	0.006746499	0.024945894	0.000759316	0.000402228	0.000283885	0.000395989	0.000295433	0.000443263	0.000555953	0.001328505	0.000319098	0.000254101	0.000466931	0.000242142	0.000230314	0.000177175	0.000259954	0.090117205	0.000467314	0.000709923	0.000230323	0.0006683	0.000194875	0.000419717	0.000248039	0.000372223	0.000218495	0.000295341	0.000165347	0.000230305	0.00023622	0.000318958	0.000177158	0.000295281	0.000218495	0.000283507	0.000200778	0.000183062	0.000171252	0.000147631	0.000206711	0.000171252	0.000183064	0.000188968	0.000194874	0.00023621	0.00020078	0.000230305	0.000212598	0.000289385	0.00023621	0.000372182	0.000177158	0.000366313	0.00020078	0.000177158	0.00013582	0.000242151	0.000177158	0.000159441	0.000135813	0.000224408	0.000194872	0.00023621	0.000159441	0.000177158	9.45E-05	0.000159398	0.00023621	0.00023621	0.00023621	0.000253926	0.000183062	0.000230314	0.000230305	0.000206683	0.000177158	0.000253927	0.000289376	0.000171252	0.000165347	0.000230307	0.000194872	0.000248029	0.000147613	0.000177141	0.00025983	0.000194874	0.000218495	0.000206693	0.00020078	0.00024802	0.000171253	0.000224399	0.000106294	0.000230304	0.00023621	0.000242116	0.000200778	0.000212589	0.000177158	0.000183064	0.000183064	0.000236211	0.000135803	0.000224401	0.000159441	0.000230305	0.000194874	0.00017714	0.000236211	0.00021259	0.000212589
164654	0.002	0.000258671	0.000152908	0.000100165	0.00014238	0.000115981	0.000152892	0.000305979	0.008711999	0.051085563	0.000327193	0.367144869	0.001266367	0.001602022	0.0001529	0.000390738	0.5836389	0.005866463	0.022434488	0.000555894	0.000396007	0.000189804	0.000311406	0.00030072	0.00033761	0.00034839	0.001196274	0.000279617	0.000179253	0.000496365	0.000237267	0.000210923	0.000137069	0.000173989	0.07987615	0.000379929	0.000654803	0.000121261	0.000649557	0.000210883	0.000342967	0.000152892	0.000321745	0.000137069	0.000290097	0.000163428	0.000142341	0.000158165	0.000363995	0.000158157	0.000195076	0.000221427	0.00029533	0.00020035	0.000216147	0.000205604	0.000158157	0.000152884	0.000195084	0.000179246	0.000189788	0.000131797	0.000274197	0.000163428	0.000163428	0.000142341	0.000232004	0.000173972	0.000332314	0.00011071	0.000284746	0.000147613	0.000268898	0.000168701	0.000179244	0.000147629	0.000216148	0.000147613	0.000184525	0.000152886	0.000221427	0.000200332	0.000173972	0.000168693	0.000152886	0.000163429	0.000300586	0.000173973	0.000205612	0.000152884	0.000184517	0.000137069	0.000121253	0.000131797	0.000184517	0.000179246	0.000210899	0.000205603	0.000205603	0.000126518	0.000210875	0.000179246	0.00019506	0.000226715	0.000158133	0.000115981	0.000200332	0.000210883	0.00019506	0.000131797	0.000131797	0.000237267	0.000195059	0.000205603	0.000200294	0.000231971	0.000200332	0.000163428	0.000221419	0.000163428	0.000163414	0.000173972	0.000189788	0.000168701	0.000205604	0.000200332	0.000184515	0.000189788	0.000205604	0.000137062
164655	0.002	0.000282136	0.000194226	0.000156513	0.000194078	0.000156513	0.000212868	0.000369595	0.009987637	0.060649729	0.000545522	0.440160674	0.001484948	0.00179536	0.000325651	0.000351152	0.717279484	0.006759138	0.026635459	0.000635073	0.000445514	0.000288302	0.000388586	0.000407333	0.000545199	0.000419789	0.001313703	0.000281903	0.000250451	0.000507647	0.000262971	0.00026927	0.000175296	0.000169034	0.094975188	0.000344567	0.000790561	0.000187817	0.000727276	0.000281744	0.000451111	0.000225408	0.00022538	0.000200338	0.000331953	0.000175296	0.000256702	0.00011895	0.000281755	0.000194078	0.000131471	0.000219118	0.000369644	0.000288005	0.000250423	0.000156513	0.00022538	0.000143992	0.000231641	0.000194076	0.000244163	0.000206599	0.000269205	0.000169034	0.000256683	0.000250422	0.000288016	0.000200366	0.000425955	0.000169034	0.000300545	0.000206599	0.00023165	0.000225381	0.000187817	0.000175296	0.000169025	0.000194076	0.00021912	0.000162775	0.000325623	0.000206599	0.000250459	0.000169036	0.000231641	0.000181555	0.000256702	0.000225381	0.00024416	0.000181557	0.000281725	0.000231641	0.000306814	0.000181557	0.000244162	0.000212868	0.000206599	0.000169034	0.000187817	0.000231641	0.00021912	0.000169036	0.00022538	0.000275503	0.000212859	0.000181555	0.000262944	0.000212859	0.000212859	0.000250423	0.000200319	0.000244181	0.000244162	0.000200328	0.000269204	0.000162775	0.000175286	0.000181566	0.000250422	0.000187817	0.00024416	0.00021912	0.000281725	0.00024416	0.000187817	0.000206597	0.000231641	0.000187817	0.000175286	0.000275484
164656	0.002	0.000243714	0.000166579	0.000198552	0.000153694	0.000153713	0.00014729	0.000346	0.010755995	0.062454915	0.000545082	0.44541632	0.001486589	0.002018178	0.000275456	0.000403986	0.683583808	0.006866071	0.027541248	0.000655738	0.000481093	0.000346262	0.000429325	0.000378234	0.000538425	0.000390932	0.001304744	0.000352449	0.000192137	0.000506598	0.000268985	0.000204926	0.000236965	0.000217772	0.095736394	0.000461388	0.000808718	0.000192118	0.000769678	0.000192118	0.000384404	0.000249792	0.000313932	0.000185713	0.000326717	0.000192118	0.000236946	0.000160098	0.000307439	0.00017931	0.00024336	0.000172907	0.00032665	0.000211329	0.000166483	0.000172915	0.00014729	0.000185713	0.000236946	0.000185713	0.000268987	0.000153694	0.00026259	0.000153685	0.000185713	0.000268965	0.000384366	0.000217734	0.00033952	0.000217735	0.000429429	0.000166503	0.000224129	0.000281812	0.000198521	0.000217735	0.000230541	0.000153694	0.000268993	0.000166501	0.000211329	0.000236944	0.000211329	0.000230541	0.000230553	0.000275398	0.000230543	0.000275369	0.000243349	0.000243349	0.000236946	0.000243349	0.000198513	0.000217734	0.000268966	0.000166501	0.000224148	0.000192118	0.000198523	0.000217734	0.000140886	0.000204926	0.000262562	0.000236944	0.000236944	0.000224137	0.000224138	0.00016009	0.000224138	0.000198523	0.000256157	0.00017931	0.000236946	0.000204926	0.000256158	0.000204926	0.000262562	0.000275369	0.000185713	0.000217734	0.000249754	0.000224137	0.000236956	0.000230541	0.000249754	0.000204926	0.000204926	0.000320207	0.000192128	0.000275368
164657	0.002	0.000258873	0.000120262	0.00017438	0.000222461	0.000204414	0.000102207	0.000282728	0.009670447	0.05862556	0.000469411	0.424594925	0.001462457	0.001741668	0.000252603	0.000343172	0.63967519	0.006900223	0.025596674	0.000579584	0.000403527	0.000343065	0.000361066	0.000337132	0.000547742	0.00048755	0.00137631	0.000270597	0.000150313	0.000355031	0.000240516	0.000198421	0.000204414	0.000210463	0.091352151	0.000324809	0.000692548	0.000156317	0.0007046	0.000222452	0.000493503	0.000216466	0.000288641	0.000198401	0.000391003	0.000198401	0.000174354	0.000174353	0.000276592	0.000156317	0.000210426	0.000168342	0.000276578	0.000156317	0.000252515	0.000198403	0.000198403	0.000144292	0.000198404	0.000216439	0.00034278	0.000144292	0.000246511	0.000210427	0.000294617	0.000150304	0.000288613	0.000246509	0.000384987	0.000246518	0.000378968	0.000198403	0.000204414	0.000180411	0.000228472	0.000198403	0.000258562	0.000252531	0.000270567	0.000180366	0.000300655	0.000228511	0.000222452	0.00013828	0.000270547	0.000228463	0.000240489	0.000180366	0.000186395	0.00022245	0.000168342	0.000210427	0.000204414	0.000198401	0.00025253	0.000222452	0.000180366	0.000168342	0.000156317	0.000186377	0.000210426	0.000168342	0.000210426	0.00022245	0.000198401	0.000204414	0.000162311	0.000186377	0.000234494	0.000198401	0.000180366	0.000240489	0.000180366	0.000180366	0.000216439	0.00019239	0.000204414	0.000216439	0.000192392	0.000216439	0.000252513	0.000180366	0.000204414	0.000282583	0.000252522	0.000228463	0.0002465	0.000216439	0.000234467	0.00019239
164658	0.002	0.000240624	0.00017869	0.000221902	0.000141706	0.00016019	0.000197156	0.000407034	0.010579638	0.059216926	0.000450175	0.437469429	0.001511858	0.001946949	0.00017253	0.000413296	0.634889945	0.006753172	0.025892821	0.000649779	0.000444613	0.000308444	0.000363758	0.000301963	0.000530771	0.000407008	0.001168392	0.000295838	0.000190996	0.000437859	0.000264949	0.000129384	0.000221819	0.00022799	0.093381478	0.000407011	0.000808634	0.000197156	0.000641636	0.000246481	0.000406928	0.000295792	0.00032051	0.00016019	0.00029581	0.000234124	0.000190994	0.000154028	0.000277263	0.000160208	0.000264975	0.000190994	0.000264947	0.000141705	0.000252643	0.00016019	0.0002218	0.000166351	0.000252617	0.000184834	0.000295762	0.000258785	0.00021564	0.000178654	0.000166351	0.000221802	0.000314236	0.00016019	0.000406862	0.000227999	0.000295772	0.000221811	0.000184834	0.000154028	0.000240321	0.000178672	0.000184834	0.000172512	0.000320582	0.000141706	0.000271109	0.000283439	0.000234122	0.000227981	0.000190996	0.000147867	0.00016019	0.000184834	0.000314291	0.000190994	0.000203318	0.000234122	0.000197156	0.0002218	0.000246446	0.000190994	0.000197156	0.000154028	0.000209478	0.000147866	0.000271109	0.00016019	0.000147866	0.000258777	0.000264929	0.000197157	0.000301924	0.000172512	0.000184825	0.000172512	0.000258768	0.000178672	0.000154009	0.0002218	0.0002218	0.000252606	0.000234122	0.000190994	0.000197156	0.00016635	0.000227962	0.000197156	0.000227962	0.000240273	0.000197156	9.86E-05	0.00016635	0.000227961	0.000240283	0.0002218
164659	0.002	0.000259351	0.000170683	0.000141249	0.000164816	0.000147133	0.000164931	0.000341538	0.009580808	0.057069182	0.000447805	0.414775307	0.001342048	0.001675137	0.000223644	0.000465791	0.624961982	0.006497036	0.024955076	0.00073899	0.000442098	0.000259087	0.000347458	0.000276789	0.000459448	0.000406436	0.001276695	0.000276727	0.000194224	0.000459507	0.000282613	0.000217793	0.000229562	0.000170674	0.089196806	0.000365061	0.000618798	0.000147133	0.000630648	0.000229546	0.000376894	0.00016479	0.000335615	0.00017656	0.000335546	0.000158905	0.000217757	0.000200101	0.000329651	0.000217758	0.000253089	0.000158895	0.000247203	0.000259026	0.000241326	0.000200119	0.000170674	0.000223643	0.000135362	0.000211881	0.000170677	0.000141248	0.000241318	0.00016479	0.000223654	0.000158904	0.000323767	0.000211873	0.000359159	0.000241299	0.000247194	0.000147134	0.000235422	0.000170674	0.000211872	0.000241282	0.000153019	0.000223643	0.000217749	0.000182446	0.000229529	0.000129477	0.000200101	0.000205987	0.000170676	0.000182455	0.000317907	0.000188331	0.000229548	0.000170674	0.000253079	0.000217758	0.000259009	0.00017656	0.000211872	0.000188331	0.000153019	0.000188331	0.000158904	0.000194215	0.000117706	0.000182446	0.00016479	0.000194215	0.00015301	0.000147133	0.000223644	0.000200101	0.000223635	0.000200101	0.000200101	0.000217758	0.000223625	0.00017656	0.00017656	0.000170674	0.000217757	0.000188331	0.000258956	0.000170658	0.00028839	0.000235415	0.000211872	0.000176559	0.000176559	0.00016479	0.00017656	0.000152993	0.000264856	0.000205987
164660	0.002	0.000328107	0.000234095	0.000140421	0.000240743	0.000113674	0.00016048	0.000321146	0.010992071	0.065438793	0.000535494	0.467918134	0.001524772	0.002168573	0.000321131	0.000535871	0.697712969	0.007391717	0.028788875	0.000698152	0.000509053	0.000334745	0.000455029	0.000307679	0.000582326	0.000502027	0.001234337	0.000227389	0.000180542	0.000535466	0.000267499	0.000193924	0.000247417	0.000227378	0.1008866	0.00042163	0.000938113	0.000200601	0.000716398	0.000193913	0.000454994	0.000321052	0.000347809	0.000167169	0.000374624	0.000207287	0.000240743	0.000213984	0.000327711	0.000207287	0.000220622	0.000153794	0.000361224	0.000173854	0.000280852	0.000213974	0.000147107	0.000193913	0.000200601	0.000267467	0.000334437	0.000173854	0.000220633	0.000240751	0.000314325	0.00022066	0.000421446	0.000207288	0.000381335	0.000254094	0.000374636	0.000180532	0.000260782	0.000321001	0.000220662	0.000187226	0.000227348	0.000193913	0.000314275	0.000227348	0.000341121	0.000133724	0.000274175	0.000300911	0.000167167	0.00018054	0.000254094	0.000193913	0.00032766	0.00022067	0.000173834	0.000167167	0.000234035	0.000254094	0.000207278	0.000247388	0.000234035	0.00016048	0.000207288	0.000220662	0.000187228	0.000207288	0.000213974	0.000267467	0.000307627	0.000240721	0.000247408	0.000254104	0.000274155	0.000287548	0.000200601	0.000240721	0.000254094	0.000133734	0.000234035	0.000220652	0.000347709	0.00022066	0.000300932	0.000200591	0.000267467	0.000193895	0.000361162	0.000220662	0.000207287	0.000240733	0.000254094	0.00022065	0.000147078	0.000227348
164661	0.002	0.000236184	0.000207849	9.55E-05	0.000151606	0.000112301	0.000235867	0.000309003	0.009039412	0.054770906	0.000483801	0.392409109	0.001269625	0.001700976	0.000174076	0.000359713	0.619817622	0.006150276	0.0233156	0.00066472	0.000348717	0.000292385	0.000320237	0.000275322	0.000455291	0.000387727	0.00108766	0.000325843	0.00019093	0.000449664	0.000292201	0.000196561	0.000207775	0.000145992	0.084195667	0.000387712	0.000652381	0.00014599	0.000596073	0.000241481	0.000331472	0.00020215	0.000292093	0.000145992	0.000365167	0.000190912	0.000174066	0.000190912	0.000297712	0.000196526	0.000235825	0.000151606	0.000308922	0.000162836	0.000196519	0.000117916	0.000140376	0.000162838	0.000129146	0.000218988	0.000190912	0.000263933	0.00025831	0.00016846	0.000252711	0.000157222	0.000241449	0.000207758	0.000370806	0.000134753	0.00032581	0.000140376	0.000196526	0.000168445	0.000168452	0.000224602	0.000190912	0.000185298	0.000145992	0.000145992	0.000292017	0.000196528	0.000235841	0.000179682	0.000218988	0.000213422	0.000185296	0.000174066	0.000235842	0.000162836	0.000179682	0.000151606	0.000224602	0.000168452	0.000252686	0.000190912	0.000190912	0.000185296	0.000162836	0.000218986	0.000202142	0.000151606	0.000202142	0.000224602	0.00023585	0.000151598	0.000218988	0.000218988	0.000247089	0.000174051	0.000123531	0.000224602	0.000190912	0.000185298	0.000157222	0.000151606	0.000174066	0.00028642	0.000179682	0.000207756	0.000185298	0.000151606	0.000218989	0.000196528	0.000168452	0.000258294	0.000185296	0.000196528	0.000185298	0.000218988
164662	0.002	0.000327995	0.000184602	0.000178684	0.000166748	0.000160776	0.000172684	0.000274074	0.010167897	0.0583634	0.000470994	0.422551752	0.001418252	0.001689598	0.000196502	0.000417341	0.63125878	0.006722563	0.025975248	0.000687799	0.000399654	0.000274205	0.000357549	0.000339851	0.000524598	0.00054269	0.001219409	0.000375483	0.000202457	0.000399376	0.000226294	0.000172721	0.000119092	0.000178639	0.090100123	0.000435094	0.000715747	0.000172702	0.000709869	0.000214375	0.000411213	0.00016673	0.000309794	0.000119092	0.000273953	0.00016673	0.000244151	0.000178639	0.000244158	0.000214375	0.000291876	0.000184603	0.000244149	0.000190548	0.000267994	0.00023224	0.000232249	0.000178639	0.000196502	0.000178639	0.000273941	0.000208413	0.000279886	0.000160767	0.000244158	0.000214367	0.00024416	0.000238185	0.000345559	0.000184593	0.000303784	0.000172684	0.00023223	0.000202466	0.000279877	0.00016673	0.000309676	0.000178657	0.000250103	0.000190548	0.000208414	0.000190548	0.00016673	0.000184593	0.000250104	0.000202466	0.000232231	0.000196502	0.000262031	0.000226276	0.000202457	0.00016673	0.000160766	0.000125038	0.000184594	0.000184593	0.000208413	0.000262005	0.000232231	0.000226276	0.000256049	0.000232231	0.000184593	0.000250121	0.000184593	0.000190548	0.000262005	0.000172685	0.000214368	0.000184593	0.000267951	0.000208411	0.000160775	0.000184593	0.000190548	0.000160757	0.000214367	0.000184593	0.000232231	0.000238186	0.000142902	0.000208411	0.000220322	0.000172685	0.000190548	0.000202457	0.000148865	0.000232231	0.000315641	0.000256049
164663	0.002	0.000222493	0.000222221	9.12E-05	0.000170893	0.000131018	0.000136714	0.000296454	0.009401819	0.054167514	0.000416222	0.403383274	0.001276157	0.001795411	0.000153803	0.000439504	0.622658978	0.006297213	0.024279365	0.000566049	0.000359571	0.000273667	0.000296406	0.000353505	0.000530544	0.000456217	0.00121836	0.000319367	0.000170903	0.000421877	0.000239285	0.000170893	0.000188	0.000170893	0.085601388	0.000353398	0.000633245	0.000256459	0.000747675	0.000296309	0.000336271	0.000273506	0.000421907	0.000148107	0.000359091	0.000187983	0.000187981	0.000205071	0.000279172	0.000227858	0.000250652	0.000176589	0.000267768	0.000153803	0.000205081	0.000182284	0.000176589	0.000187983	0.000142403	0.000193704	0.000216481	0.000165196	0.000148107	0.000222178	0.000205071	0.000187983	0.000313416	0.000165197	0.000324844	0.000210786	0.000290605	0.000216464	0.000301938	0.000176589	0.000267758	0.000136715	0.000250642	0.000165197	0.000205071	0.000244955	0.000324776	0.000205071	0.000187983	0.000165196	0.000165197	0.000199376	0.000199376	0.000176589	0.000227857	0.00014241	0.000205073	0.000222161	0.00022785	0.000182286	0.000273446	0.000199376	0.000182286	0.000187981	0.000205073	0.00017659	0.000205071	0.000210767	0.000170893	0.000216464	0.000210768	0.00017091	0.000193679	0.00023925	0.000267744	0.000199374	0.000187991	0.000165197	0.00017659	0.000210751	0.000182277	0.000233554	0.000244947	0.000165196	0.000239251	0.000233554	0.000182286	0.000176599	0.00025634	0.000153803	0.000193679	0.000136714	0.000182286	0.000199374	0.000210767	0.000210767
164664	0.002	0.000230146	0.000211732	0.000145151	0.000163302	6.05E-05	0.000175389	0.000369115	0.009979435	0.058493281	0.000393464	0.4267175	0.001527042	0.001930273	0.00021175	0.000496897	0.684223162	0.006436887	0.025523479	0.00068621	0.000418024	0.000248318	0.000436014	0.000351125	0.000544888	0.000484545	0.001207652	0.000338849	0.000278286	0.000496532	0.000229831	0.0001996	0.000157246	0.000229866	0.089470784	0.000375173	0.000812111	0.000157246	0.00075735	0.000217726	0.000338839	0.000199582	0.000248001	0.000187485	0.000290374	0.000241925	0.000247974	0.000163293	0.00035091	0.000187486	0.000205629	0.000157246	0.000332682	0.000260142	0.000223772	0.00017539	0.000187485	0.000175354	0.000272165	0.000260088	0.000223773	0.00019958	0.000320602	0.000163293	0.000217753	0.00017539	0.000266156	0.000175389	0.000411469	0.000223773	0.000375135	0.000175389	0.000169342	0.000151197	0.000211677	0.000157244	0.000229822	0.000205629	0.000163286	0.000199582	0.000284315	0.00020563	0.00019958	0.000211677	0.000199582	0.000151208	0.000254022	0.000217725	0.000248091	0.000241918	0.000278214	0.00026006	0.000260069	0.000151197	0.00026006	0.000157246	0.000187485	0.000193533	0.000211677	0.000217725	0.000157246	0.000169342	0.000223772	0.000181428	0.000241918	0.000187485	0.000272165	0.000241916	0.000193533	0.000211696	0.00022982	0.00020563	0.000205629	0.00017539	0.000217725	0.000235867	0.000169342	0.000211677	0.000247974	0.000211676	0.000151188	0.000193515	0.000169324	0.000169342	0.000241916	0.000187485	0.000187475	0.000235867	0.000181437	0.000247965
164665	0.002	0.000289631	0.000212499	0.000200713	0.000188865	0.000165284	0.000171229	0.000295263	0.009941297	0.055701593	0.000336688	0.422131522	0.001387658	0.001954823	0.000242196	0.000384206	0.672499153	0.006551166	0.024971341	0.000675162	0.00029577	0.000242116	0.000336586	0.000348443	0.000531889	0.000413563	0.001083388	0.000230383	0.000159382	0.00047303	0.000242019	0.000218411	0.000206589	0.000171158	0.087376781	0.000360231	0.000685724	0.000159363	0.000673763	0.000259699	0.00037209	0.000265611	0.00031879	0.000177061	0.000348362	0.00017116	0.000212473	0.000182962	0.000342458	0.000206572	0.00017116	0.00017116	0.000277441	0.000182962	0.000247886	0.000182964	0.00020657	0.000194766	0.000295207	0.000153444	0.000289219	0.000177061	0.000312852	0.000165257	0.000212483	0.000259726	0.000236082	0.000182962	0.000354378	0.000224296	0.000312878	0.000241984	0.000206573	0.000200688	0.000259717	0.000182962	0.000224277	0.000253798	0.000241992	0.000182964	0.00025969	0.00020657	0.000224277	0.00014755	0.00017706	0.000212474	0.00023018	0.000171158	0.000206572	0.000165248	0.000271503	0.000159329	0.000123925	0.000165257	0.00020067	0.000188865	0.000135746	0.000153444	0.000259708	0.000194766	0.000200669	0.000171158	0.000206563	0.000194741	0.000230178	0.000194777	0.000271493	0.000182962	0.000171158	0.000218368	0.000206572	0.000194766	0.000165256	0.000177061	0.000206581	0.00019475	0.000247885	0.000218376	0.000188865	0.000218374	0.000147542	0.000212466	0.0002656	0.000212473	0.000177061	0.000177061	0.000206572	0.000147542	0.000188865	0.00023018
164666	0.002	0.000231561	0.000165279	0.000137664	0.000143173	0.000154217	0.000154217	0.000192795	0.009332298	0.053275002	0.000413377	0.387001168	0.001339456	0.00159534	0.000247921	0.000468908	0.581059867	0.006037776	0.023157605	0.000480936	0.00038605	0.000259156	0.000314114	0.000347224	0.000496313	0.000457581	0.001144189	0.000292023	0.000192751	0.000380326	0.000231525	0.000209279	0.000187229	0.0001762	0.084368685	0.000330512	0.000590031	0.000176348	0.000612072	0.000291949	0.000363681	0.000198243	0.000330559	0.00013215	0.00035257	0.000159681	0.0001762	0.000148669	0.000347023	0.000203732	0.000264326	0.000154167	0.000291891	0.00014867	0.000214786	0.000181714	0.0001762	0.000115631	0.000115631	0.000176202	0.000253305	0.000115615	0.000231272	0.000214745	0.000203731	0.000203731	0.000275355	0.000187205	0.000324994	0.000214745	0.000347037	0.0001762	0.000225757	0.000181722	0.000148669	0.000126644	0.000247815	0.000165188	0.000231263	0.000198225	0.00024779	0.000148654	0.000165188	0.000148669	0.000198225	0.000159681	0.000220258	0.000121138	0.000286361	0.000165188	0.000214745	0.000170694	0.000203731	0.000143163	0.000297396	0.000154176	0.000209238	0.00019272	0.000198225	0.000214745	0.000126643	0.000253305	0.00022025	0.000187213	0.0001762	9.36E-05	0.000253296	0.000181706	0.00024779	0.000181707	0.000170694	0.00019272	0.000181706	0.000165188	0.000225757	0.000181707	0.000159682	0.000231271	0.000192718	0.00019271	0.000165188	0.000231263	0.000187214	0.000209238	0.000132142	0.000159681	0.000154176	0.000176192	0.00014866	0.000176194
164667	0.002	0.000245423	0.000210907	0.000131078	0.000108281	0.000136777	0.00015959	0.000319345	0.009570901	0.055645697	0.000422193	0.403694983	0.001397406	0.001668519	0.000199518	0.000336509	0.654249514	0.006401056	0.024395279	0.000543835	0.000433952	0.000285148	0.000347907	0.000325112	0.000479283	0.000404974	0.001218707	0.000256458	0.000125378	0.0004507	0.000267914	0.00011398	0.000188067	0.000182369	0.085585157	0.000324996	0.000719486	0.000199465	0.000599171	0.000210873	0.000422093	0.000153873	0.000387827	0.000153873	0.000313577	0.000176669	0.000176671	0.000170971	0.000284987	0.000210856	0.000188067	0.000148173	0.000239384	0.000256507	0.000222271	0.000165273	0.000182369	0.000136776	0.000148166	0.000222279	0.000319243	0.000239369	0.000188043	0.000170971	0.000205156	0.000227961	0.000256473	0.000165271	0.000347806	0.000136777	0.000393431	0.000205165	0.000227969	0.000182369	0.000188067	0.000165273	0.000222262	0.000182369	0.000199466	0.000205165	0.000227961	0.000165273	0.000182369	0.000153873	0.000222261	0.000228029	0.000176671	0.000222262	0.000302099	0.000131044	0.000302116	0.000256458	0.000193734	0.000182369	0.000250765	0.000205165	0.000153873	0.000188068	0.000182367	0.000148175	0.000193767	0.000119663	0.000193767	0.000188067	0.000182369	0.000159581	0.000205165	0.000216563	0.000250758	0.000188067	0.000210856	0.000165271	0.000205165	0.000222261	0.000199466	0.000182369	0.000267871	0.000182369	0.000188067	0.000193767	0.000113972	0.000210863	0.000267854	0.00023366	0.000165271	0.000239359	0.000216563	0.000256456	0.000216563	0.000142475
164668	0.002	0.000189175	0.000123976	0.00012987	0.000106258	0.000230296	0.000188911	0.000372156	0.009813643	0.05668698	0.000484638	0.417521572	0.001352772	0.001817813	0.00019486	0.000396081	0.634421216	0.006226915	0.0247044	0.000616455	0.000491272	0.000289687	0.000389881	0.00027762	0.00046677	0.000455073	0.001315749	0.00026569	0.000182999	0.000627094	0.000301153	0.000106257	0.000206629	0.000159386	0.08677828	0.000395843	0.000751099	0.000194815	0.000691708	0.000153485	0.000448964	0.0002539	0.000348423	0.000188903	0.000295258	0.000183002	0.000183	0.000206613	0.000348434	0.000159386	0.000212515	0.000177098	0.000336615	0.000188903	0.000224339	0.000171192	0.000182999	0.00024798	0.000188903	0.00014758	0.000259777	0.000141677	0.000253882	0.000212542	0.000265662	0.00016529	0.000259761	0.000230236	0.000354284	0.000212517	0.000301189	0.000182982	0.000212498	0.00016529	0.000194806	0.000135774	0.000147571	0.00014758	0.000230225	0.000171194	0.00025974	0.000236129	0.000236128	0.000182999	0.000194805	0.000206622	0.000242032	0.000206611	0.000265671	0.000147571	0.000236156	0.000247946	0.00025384	0.000188904	0.000247934	0.000177087	0.00021841	0.000188903	0.000177098	0.000194806	0.000218419	0.000165272	0.000188903	0.000206613	0.0002007	0.000218419	0.000183	0.000188903	0.000242032	0.000141677	0.000159386	0.000218419	0.00016529	0.000194806	0.000218419	0.000177096	0.000188903	0.000212515	0.000212515	0.000194806	0.000182999	0.000159386	0.000259751	0.000206613	0.000224322	0.00016529	0.000171201	0.000165288	0.000224322	0.000200709
164669	0.002	0.000234397	0.000175581	0.000204838	0.000158002	0.000193118	0.000146281	0.000351302	0.009952875	0.056395057	0.000398322	0.415691831	0.001298972	0.001766098	0.000275114	0.000333959	0.611543181	0.006604666	0.025390178	0.000705697	0.000375067	0.000222591	0.000374791	0.000357427	0.00048614	0.000474518	0.001239346	0.000316259	0.000216523	0.000462742	0.000228234	0.000193108	0.000198942	0.000163835	0.088120837	0.00043913	0.0007916	0.000169687	0.000568242	0.000198951	0.000433322	0.000210645	0.000263344	0.000228244	0.000345384	0.000198942	0.000228206	0.00014043	0.000316023	0.000263343	0.000228199	0.000198944	0.000339453	0.000181388	0.000210643	0.000181388	0.000175538	0.000193092	0.000157983	0.000193118	0.000263324	0.00018725	0.000327767	0.000163835	0.000175511	0.00014043	0.000333629	0.000198942	0.000403988	0.000146274	0.000280896	0.00018724	0.000228199	0.00018724	0.000210645	0.00019309	0.000234067	0.000216497	0.000228201	0.000222349	0.000257465	0.000193092	0.00018724	0.000175538	0.000169686	0.000163835	0.000228198	0.00018139	0.00022234	0.000216514	0.000228217	0.000222347	0.000222347	0.000251683	0.000245753	0.000157983	0.000169686	0.000228199	0.000222347	0.000157983	0.000263333	0.000216497	0.000216497	0.000275026	0.00022233	0.000175538	0.00023405	0.000198953	0.000263324	0.00018139	0.000169686	0.00018724	0.000204794	0.000228199	0.000163835	0.00023405	0.00014043	0.000245761	0.000251604	0.0002399	0.000198942	0.000157983	0.000204784	0.000228199	0.000216495	0.000157974	0.000210646	0.000239891	0.000210645	0.000245752
164670	0.002	0.000301437	0.000142036	0.000136338	0.000102253	0.000130657	0.0001307	0.000335332	0.009314386	0.054612717	0.000358218	0.401623872	0.001432751	0.001806781	0.00023309	0.000403967	0.610867885	0.006318988	0.024154984	0.000547331	0.000415453	0.000233048	0.00025583	0.000358181	0.000477622	0.000398066	0.001180543	0.000318405	0.000159088	0.000420777	0.000210214	0.000187473	0.000198827	0.000187474	0.082836741	0.000381048	0.000682785	0.000193146	0.000580261	0.00015338	0.000352465	0.000193137	0.000176104	0.000159061	0.000301175	0.000119296	0.000227257	0.000130658	0.000301155	0.000198826	0.000193146	0.000181793	0.000284108	0.000130657	0.000198827	0.0001477	0.000198827	0.000142019	0.0001477	0.000176087	0.000249978	0.00015338	0.000227231	0.00015338	0.000198827	0.000204507	0.000318192	0.000187464	0.000380885	0.000232938	0.000301179	0.000159061	0.000193147	0.000261324	0.000204509	0.000176103	0.000204483	0.00015338	0.000255634	0.00015338	0.000159061	0.000227231	0.000181784	0.000181784	0.000232911	0.000164743	0.000210189	0.000176094	0.000255643	0.000221549	0.000193163	0.000170414	0.000142019	0.000238593	0.000193137	0.000255661	0.000181784	0.000136338	0.000170423	0.000210197	0.00022723	0.000170423	0.000266996	0.000193146	0.000193146	0.000181784	0.000181776	0.000187464	0.00022723	0.000159061	0.000181784	0.000193146	0.000164741	0.000170423	0.000176104	0.00021019	0.000181784	0.00012496	0.000232911	0.000232921	0.0002386	0.000164743	0.000153364	0.000187473	0.000210189	0.000187466	0.000159053	0.000232911	0.000210187	0.000170423
164671	0.002	0.000260837	0.000118402	0.000136188	0.000106554	0.000171699	0.000278455	0.00031985	0.009480924	0.056550481	0.00043271	0.413516689	0.001374812	0.001727405	0.000266571	0.000337857	0.643485136	0.006609906	0.024745177	0.000689963	0.000515971	0.000284569	0.000444583	0.000237055	0.000527384	0.000385124	0.001206045	0.000367315	0.000136162	0.000486249	0.000230868	0.000219047	0.000142099	0.000207199	0.087963703	0.000385209	0.000842585	0.000207199	0.000616499	0.000171671	0.00042055	0.000236824	0.000284227	0.000230867	0.000390914	0.000147992	0.000153912	0.000153912	0.000272333	0.000153903	0.000260493	0.000147992	0.000319711	0.000296083	0.000219038	0.000112474	0.000242726	0.000171671	0.000266413	0.00018351	0.0002901	0.000230877	0.000230877	0.000171672	0.000183511	0.000201269	0.000325648	0.000183501	0.000408684	0.000177591	0.00033161	0.000165752	0.000219029	0.000213118	0.000195349	0.000165752	0.000236787	0.000159831	0.000195351	0.000219029	0.000195349	0.000195349	0.000219031	0.000207188	0.000213109	0.000153912	0.000230868	0.000213119	0.000278233	0.000219045	0.000213109	0.000183511	0.000230867	0.000177591	0.000278243	0.000201269	0.000236787	0.000183511	0.000159831	0.000201269	0.000147983	0.000195349	0.000159833	0.00028419	0.00020719	0.00018943	0.000290092	0.000230886	0.000230868	0.000272324	0.000260485	0.000195351	0.000224948	0.000189421	0.000219028	0.000177573	0.000147974	0.000278243	0.000219029	0.000219029	0.000248628	0.000147992	0.000248628	0.000195349	0.000213109	0.000254556	0.000236787	0.00018351	0.000189432	0.000171671
164672	0.002	0.000280516	0.000201897	0.000128856	0.000162471	0.000145698	0.000156869	0.000353188	0.00927782	0.053151085	0.000403788	0.397426429	0.001418653	0.00166303	0.000145664	0.000347863	0.579742923	0.005925157	0.023848607	0.000596387	0.000409725	0.00027489	0.000409433	0.000358904	0.000471204	0.00053324	0.001186451	0.000291597	0.000145664	0.0004431	0.000229718	0.000201715	0.000190483	0.000201688	0.083541177	0.00035878	0.000667758	0.000156877	0.000645212	0.000240914	0.000353169	0.00017928	0.000291455	0.000162471	0.000336303	0.000162471	0.000196112	0.000156877	0.000297004	0.000212901	0.000263342	0.000179279	0.0003026	0.000218498	0.000325053	0.000268935	0.000274621	0.000145664	0.000201706	0.000123237	0.000252146	0.000162471	0.000134451	0.000184882	0.000218505	0.000179279	0.000218498	0.000201688	0.000386784	0.000201688	0.000240906	0.000151266	0.000224115	0.000218496	0.000212893	0.000190493	0.000201688	0.000224098	0.000218496	0.00013445	0.00033634	0.00020729	0.000240906	0.000229709	0.00019612	0.000179279	0.000145656	0.000201688	0.000252235	0.000162471	0.000196086	0.000151266	0.000224098	0.000145656	0.000190482	0.00020169	0.000201688	0.000168072	0.000184898	0.000173677	0.000162472	0.000173659	0.000268952	0.000252112	0.000196085	0.000162471	0.000296972	0.000156869	0.000173677	0.000173675	0.000184882	0.000190467	0.000173675	0.000145672	0.000235303	0.000207291	0.000196086	0.000207291	0.000179279	0.000173675	0.000190483	0.000156869	0.000212894	0.000179279	0.000240906	0.000184882	0.000184882	0.000190483	0.000224099	0.000179279
164673	0.002	0.000257539	0.000211711	0.000194303	0.000177151	0.000114291	0.00012572	0.000337444	0.009215377	0.054613481	0.000360332	0.411272087	0.001251881	0.001795259	0.000205725	0.000372019	0.67293829	0.006217295	0.02558397	0.000579738	0.000331965	0.000280397	0.000366018	0.000308836	0.000469024	0.000394691	0.001245018	0.000308863	0.000245743	0.000428996	0.000222877	0.000205758	0.000142863	0.000160016	0.085139278	0.000371676	0.000675538	0.000177168	0.000555061	0.000228583	0.000411734	0.000177152	0.000291566	0.00020001	0.000285798	0.00012572	0.000165723	0.000171437	0.000285815	0.000194312	0.000222867	0.000194295	0.000245735	0.000165723	0.000177151	0.000165723	0.000171437	0.000188615	0.000234331	0.000211439	0.000222868	0.000142863	0.000240021	0.000171428	0.00018858	0.000160016	0.000285781	0.000148579	0.000394623	8.57E-05	0.000262929	0.000177151	0.000217153	0.00018858	0.000182866	0.000211439	0.000142863	0.000142855	0.000274315	0.00020001	0.000274335	0.000137149	0.000222868	0.000148579	0.000240011	0.00020001	0.000205724	0.000160008	0.000262886	0.000222867	0.000217153	0.000228582	0.000188581	0.000217153	0.000251448	0.000171438	0.000108576	0.000182866	0.000205724	0.000171445	0.000165723	0.000205724	0.000165722	0.000194295	0.000171437	0.000205724	0.000222867	0.00012572	0.000177151	0.000182866	0.000257165	0.000171437	0.000182874	0.000182866	0.000148579	0.000228582	0.000200009	0.000108576	0.000274316	0.000171437	0.000177151	0.000177151	0.000234296	0.000217153	0.000240012	0.000257164	0.000228582	0.000148579	0.000222877	0.000165704
164674	0.002	0.000254867	0.000189429	0.000165742	0.000177589	0.000147983	0.000189429	0.000296085	0.009500905	0.05704678	0.000426684	0.414006517	0.001404252	0.001709156	0.00026653	0.000486158	0.65958607	0.006801717	0.025026859	0.000624323	0.000367715	0.000325901	0.000355474	0.000272362	0.000432417	0.000414898	0.001283504	0.000385064	0.000242702	0.000444347	0.000231102	0.000278254	0.000207187	0.000219087	0.08805855	0.000367332	0.000854353	0.000201266	0.000687706	0.000201258	0.000390932	0.000272335	0.000337557	0.000207176	0.000302039	0.000201258	0.000219025	0.000213105	0.000284166	0.000224935	0.000195339	0.000147983	0.000260488	0.00017758	0.0001835	0.000189419	0.00017166	0.000183499	0.00017758	0.00017166	0.000236782	0.000130225	0.000183499	0.000142064	0.000230856	0.000165742	0.000266388	0.000147983	0.000361288	0.000136127	0.000337565	0.000189419	0.000213096	0.000248613	0.0001835	0.000213098	0.000260461	0.000242692	0.000219016	0.000147983	0.000278239	0.000201268	0.000159822	0.00017166	0.000189419	0.000159822	0.000236782	0.000213107	0.000236773	0.000153903	0.000201258	0.000189419	0.000248613	0.000248613	0.000195339	0.000165742	0.000207178	0.000165742	0.000207176	0.000260459	0.00017166	0.000201258	0.000224935	0.000284172	0.000266388	0.00017166	0.000272298	0.000236791	0.000284156	0.000195329	0.00017758	0.00017758	0.000183499	0.00017166	0.000219015	0.00018941	0.000207176	0.000213096	0.000248605	0.000183499	0.000236773	0.000201258	0.00018942	0.000248612	0.000219016	0.000201258	0.000201258	0.00024272	0.000219	0.00020124
164675	0.002	0.000328032	0.000169222	0.000141936	0.000152854	0.000114634	0.000185614	0.000294917	0.009037818	0.053084031	0.000333372	0.382802747	0.001283431	0.001582354	0.000125551	0.000311582	0.611429856	0.006037709	0.022916951	0.000542544	0.000360907	0.000213146	0.000327759	0.000289495	0.000469896	0.000480952	0.001167121	0.000267547	0.000191057	0.000557701	0.000240211	0.000201983	0.000185598	0.000201991	0.082267982	0.000371652	0.00067258	0.000180163	0.000667144	0.000202016	0.000360534	0.000251161	0.000300346	0.000196515	0.000262095	0.000180156	0.000229294	0.000163763	0.000327676	0.000136454	0.000185614	0.000125551	0.000300303	0.000191057	0.000223818	0.000234777	0.000131002	0.00018014	0.00013647	0.000152837	0.000229285	0.000180132	0.000191057	0.000191064	0.000169222	0.00017468	0.000267522	0.000169222	0.000376895	0.00018014	0.000294922	0.000136461	0.000272955	0.000196515	0.000223826	0.000207434	0.00017468	0.000141928	0.000158304	0.000163763	0.000218358	0.000212892	0.000141928	0.000201973	0.000201975	0.000201967	0.000212902	0.000147386	0.000251135	0.00017468	0.000136452	0.000180091	0.000305796	0.000180138	0.000212884	0.000136469	0.000234727	0.000191056	0.000207442	0.000152846	0.000212892	0.00013101	0.000201967	0.000169221	0.000207433	0.000131002	0.000169222	0.000169222	0.000196515	0.000201975	0.000158305	0.000163738	0.000229268	0.000158304	0.000207433	0.000218383	0.00017468	0.000201975	0.000191057	0.00018014	0.000196515	0.000212892	0.000223808	0.000158304	0.000174679	0.000201975	0.000234727	0.000229261	0.000201973	0.000229261
164676	0.002	0.00034964	0.000181035	0.0002134	0.000219827	0.000168095	0.000206915	0.000362344	0.010956364	0.062884005	0.000498485	0.46497244	0.001461743	0.001925769	0.000349323	0.000420847	0.712233781	0.007283421	0.027213403	0.000752726	0.000511816	0.000303981	0.000303994	0.000381902	0.000692905	0.000440088	0.001382181	0.000388183	0.000304	0.000563498	0.000291001	0.000219827	0.000206886	0.000219847	0.097356328	0.000375265	0.000913354	0.000148699	0.000731691	0.000219816	0.000530603	0.000219816	0.000394578	0.000206886	0.000375156	0.000161629	0.000232756	0.000174561	0.000329803	0.000181025	0.000297428	0.00023921	0.000239212	0.000316939	0.000193955	0.000161629	0.000193955	0.000206886	0.000187489	0.000278041	0.000245678	0.000148699	0.000290973	0.000168095	0.000232746	0.00020042	0.000303887	0.000174561	0.00042699	0.000219816	0.000433392	0.000271547	0.000245678	0.000265102	0.000232746	0.00022628	0.000271537	0.000161629	0.00023921	0.000161629	0.000245678	0.000252152	0.000226321	0.000200421	0.000213352	0.000232746	0.000297418	0.000161629	0.000433553	0.000155164	0.00022628	0.000174559	0.00020042	0.000271558	0.000187489	0.000187489	0.000155164	0.000148689	0.000148689	0.000181025	0.000193946	0.00020042	0.000200421	0.000232746	0.000226282	0.000258607	0.00020042	0.000252142	0.000329743	0.00020042	0.000187489	0.000187489	0.000174561	0.000219816	0.000232746	0.000232746	0.000232746	0.000161629	0.00020042	0.00021335	0.000187489	0.000219816	0.000245676	0.000200412	0.000193946	0.000193955	0.00020042	0.000245678	0.000245676	0.000219816
164677	0.002	0.000236008	0.000155199	0.000143747	0.00012071	0.000155201	0.000137955	0.000293321	0.00982666	0.054753315	0.000333663	0.412030021	0.001358178	0.001781829	0.000195488	0.000454845	0.604661041	0.006510017	0.025076919	0.00063458	0.000391615	0.000247504	0.000385463	0.000385495	0.000408427	0.00045466	0.001258643	0.000276099	0.000224204	0.00065663	0.00021843	0.000166697	0.000189688	0.000172444	0.085209374	0.000402653	0.000691146	0.000218429	0.000777675	0.000178192	0.000477526	0.00018394	0.000264425	0.000178192	0.000316252	0.000149452	0.000183942	0.000212707	0.000264477	0.000160947	0.000206934	0.000189689	0.000270233	0.000189689	0.000201185	0.000218429	0.000178192	0.000183932	0.000212682	0.000155201	0.000258694	0.000143703	0.000224186	0.000160948	0.000224186	0.000155192	0.000316246	0.000149452	0.000385284	0.000201184	0.000281755	0.000195437	0.000264424	0.000201185	0.000201185	0.000206959	0.000103466	0.000160948	0.00018394	0.000172444	0.000247179	0.00024143	0.000166688	0.000270172	0.000183949	0.000160948	0.000212682	0.000189688	0.000281657	0.000155199	0.000183949	0.000201184	0.000195437	0.000195437	0.000229925	0.000172444	0.000206933	0.000155199	0.000270188	0.000178193	0.000160948	0.00018394	0.000235674	0.000241423	0.000235674	0.000206933	0.000235717	0.00021268	0.000235674	0.000172444	0.000206931	0.000218446	0.000212682	0.000212706	0.000201185	0.000149443	0.000160948	0.00024718	0.000235675	0.000218422	0.000212682	0.000166695	0.000195438	0.000189698	0.000160948	0.000160948	0.000247172	0.000143703	0.000206934	0.000258666
164678	0.002	0.000260219	0.000152211	0.00011408	0.000133094	0.000152108	0.000202858	0.000323355	0.010553208	0.060871512	0.000425022	0.443860412	0.001573783	0.001926203	0.000272621	0.000399889	0.707609908	0.007139944	0.026945831	0.000597481	0.000558746	0.000228313	0.000412251	0.00036788	0.000564738	0.000520447	0.001285297	0.000425139	0.000183796	0.000539578	0.000272564	0.000278988	0.000215505	0.000266452	0.094200204	0.000355018	0.000647362	0.000209176	0.000736323	0.000196472	0.00051377	0.000221823	0.000317072	0.000190135	0.000342347	0.000278882	0.000266237	0.00020281	0.000291582	0.00017112	0.000240838	0.000152098	0.00025986	0.000253514	0.000247175	0.00020281	0.000133094	0.000177459	0.000221823	0.0002345	0.000342318	0.000183796	0.000190135	0.000228171	0.000272575	0.000253522	0.000304244	0.00020281	0.000475683	0.000240838	0.000386779	0.000177459	0.000304265	0.000228161	0.000221823	0.000120419	0.00017112	0.000196472	0.000209147	0.000139432	0.000253514	0.00020281	0.000228161	0.000228161	0.000221824	0.000247175	0.000285211	0.000272536	0.000247175	0.00014576	0.0002345	0.000215486	0.000291558	0.000190125	0.000285211	0.000234498	0.00020281	0.00020281	0.000190135	0.000247175	0.00014577	0.000152107	0.000221823	0.000316929	0.000228171	0.000247175	0.000196464	0.000202774	0.000221823	0.000190135	0.000266188	0.000221824	0.000304235	0.000177459	0.000221823	0.00017112	0.00017112	0.0002345	0.000291539	0.000278874	0.000266188	0.000177459	0.000272528	0.000215486	0.00020913	0.000221823	0.000228161	0.000228163	0.000190133	0.000272525
164679	0.002	0.000259115	0.000126682	0.000148644	0.000148637	0.000137652	0.000159647	0.000302981	0.009322467	0.052655681	0.0004078	0.387667844	0.001294962	0.00168468	0.000176178	0.000286691	0.606886931	0.006149503	0.023281841	0.000663623	0.000353049	0.000302912	0.000341807	0.00030296	0.000523594	0.000418826	0.001160549	0.000341489	0.000176285	0.000429894	0.000269798	0.000170657	0.000176162	0.000170666	0.081636179	0.000336066	0.000705956	0.000170656	0.000700412	0.00022574	0.000313942	0.000192676	0.000297357	0.000203687	0.000302888	0.000198182	0.000170656	0.000126616	0.000330486	0.000154142	0.000242241	0.000137627	0.000308384	0.000181676	0.000209233	0.000176162	0.000137626	0.000137634	0.000165152	0.000143132	0.000253259	0.000181667	0.000247755	0.000214714	0.000165152	0.000159647	0.000275294	0.000176163	0.000374636	0.000198182	0.000330478	0.000148636	0.000264267	0.000137627	0.000181666	0.000143132	0.00022021	0.000203687	0.000159647	0.000126616	0.000225716	0.000209183	0.000198206	0.000148637	0.000203687	0.000165152	0.000286321	0.000143132	0.000291818	0.000176162	0.000198183	0.000198182	0.00014313	0.000275327	0.000231238	0.000143132	0.000143132	0.000154142	0.000181666	0.000187172	0.000165152	0.000170656	0.000192677	0.000198198	0.000170656	0.000176162	0.000159646	0.000198182	0.000148636	0.000154142	0.000203687	0.000181667	0.000187172	0.000176162	0.000126616	0.000220202	0.000132121	0.000165152	0.000176162	0.000220178	0.000176155	0.000203687	0.000165152	0.000143123	0.000192676	0.000187172	0.000170656	0.000148628	0.000209192	0.000148629
164680	0.002	0.000293773	0.000174837	0.000293522	0.000137319	0.000224732	0.000193496	0.00031227	0.010188288	0.060075109	0.000456131	0.441642124	0.001335269	0.001985757	0.000262286	0.000393773	0.70146479	0.006927275	0.026570676	0.000658358	0.000381319	0.000274826	0.000424911	0.000368555	0.000487242	0.00043111	0.001347291	0.00030599	0.000168527	0.000531136	0.000243467	0.000199746	0.000124836	0.000199737	0.094138656	0.000437444	0.000919494	0.000343698	0.000756547	0.000199737	0.000462272	0.000205978	0.000299673	0.000205979	0.000312184	0.000143561	0.00021222	0.000237198	0.000324651	0.000162286	0.000218455	0.000237215	0.000218463	0.000168527	0.000193513	0.00025596	0.00017477	0.0002497	0.00017477	0.000131077	0.000274676	0.000199737	0.000330916	0.000168538	0.000168529	0.000237187	0.000243442	0.000168527	0.000380975	0.000187253	0.000368387	0.000199729	0.000380925	0.000268415	0.000249672	0.000274656	0.000262174	0.000230965	0.000149794	0.00021222	0.000293393	0.000162286	0.000187244	0.000156044	0.000162296	0.000218452	0.00024967	0.000262163	0.000262146	0.000230948	0.000287188	0.000199727	0.000230946	0.000149803	0.000280909	0.000193496	0.000243429	0.000137319	0.000218463	0.000149812	0.000268415	0.000224704	0.000193496	0.000193496	0.000224704	0.000205978	0.000224704	0.000143561	0.000230935	0.000181011	0.000181011	0.000262163	0.00013105	0.000193496	0.000218463	0.00021222	0.000187253	0.000224704	0.00021222	0.000243428	0.000181012	0.000230946	0.000293373	0.000243429	0.000143551	0.000255894	0.000149802	0.000205978	0.000224704	0.000193485
164681	0.002	0.0002552	0.00018202	0.000145698	0.000200232	0.000163817	0.000175979	0.000303598	0.010049153	0.058936805	0.000498146	0.425955043	0.001322594	0.001837605	0.0001942	0.000480183	0.662954043	0.006721061	0.026032446	0.000541677	0.000425357	0.000285571	0.000376431	0.000315658	0.00057707	0.000473839	0.001346206	0.000327848	0.000206298	0.000449427	0.00018202	0.000188088	0.000133481	0.000206289	0.091506862	0.000388594	0.000705011	0.000218451	0.000802508	0.000175954	0.00041284	0.000169904	0.000425034	0.000206289	0.000339953	0.000151683	0.000169885	0.000206289	0.00027915	0.000194155	0.000273048	0.000151683	0.00023056	0.000206289	0.000224492	0.000188088	0.000230567	0.000169885	0.000200223	0.000218424	0.000266973	0.000218442	0.000291251	0.000145616	0.000230558	0.00018202	0.000236635	0.000145607	0.000358121	0.000151683	0.000291263	0.000327845	0.000224492	0.000206289	0.00018202	0.00018202	0.000218415	0.00018202	0.000236626	0.000127405	0.000212357	0.000194155	0.00023056	0.000206289	0.000206289	0.000151683	0.000206326	0.000212357	0.000218424	0.000266964	0.000200221	0.000218424	0.000163808	0.000279107	0.000260896	0.000236626	0.000182019	0.00018202	0.00018202	0.000212357	0.000218424	0.000254827	0.00018202	0.000309463	0.000236672	0.000230578	0.000212356	0.000169885	0.000236626	0.000236625	0.000175943	0.00022449	0.000200221	0.000200221	0.000218422	0.000218424	0.000169885	0.000218415	0.000254827	0.000200214	0.000194146	0.000206289	0.000242676	0.000206289	0.00022449	0.000163817	0.000266971	0.000260896	0.000224502	0.00022449
164682	0.002	0.000275403	0.000194882	0.000137551	0.000126089	0.000189134	0.000194882	0.000355578	0.009427431	0.054872118	0.000424681	0.407044077	0.00130793	0.001771722	0.000194908	0.000361595	0.630491426	0.006337681	0.024789057	0.00063309	0.000384633	0.000235079	0.000401593	0.000292504	0.000412999	0.0004763	0.001208393	0.00034998	0.000160477	0.000516706	0.000240854	0.000189168	0.00017767	0.000223537	0.085950908	0.000298118	0.000867399	0.00017767	0.000591177	0.000212059	0.000309615	0.000183404	0.000246498	0.00022353	0.000378483	0.000240749	0.000166209	0.000217798	0.000418876	0.000200615	0.000246447	0.000234984	0.000263711	0.000183402	0.00022354	0.000166209	0.000229261	0.000137535	0.000183402	0.00013182	0.000263701	0.00017767	0.000240723	0.000194865	0.000240742	0.000177672	0.000269381	0.000160477	0.000355579	0.000200597	0.000298168	0.00017194	0.000252186	0.000183402	0.000234993	0.000160477	0.000212068	0.000149015	0.000166208	0.000246455	0.000194865	0.000126089	0.00017767	0.00017767	0.000166208	0.000263649	0.000223522	0.000194865	0.000275147	0.000149023	0.000166208	0.000148997	0.000206329	0.000166209	0.00017767	0.000229252	0.000194873	0.000183402	0.000194865	0.000114618	0.000200597	0.00017767	0.000149015	0.000160477	0.000200605	0.000108894	0.000194856	0.00017767	0.000234984	0.000206327	0.000200598	0.000177672	0.000229252	0.000223522	0.000206337	0.000183402	0.000223522	0.000194865	0.000206327	0.000212059	0.000240716	0.000154745	0.000229252	0.000206327	0.000269391	0.000200604	0.000240716	0.000171932	0.000212058	0.000183402
164683	0.002	0.000300636	0.000130286	0.000141606	0.000147271	0.000186921	0.000147279	0.00028907	0.0095615	0.053277618	0.000408289	0.393924996	0.001200802	0.001871033	0.000215284	0.00034037	0.643087844	0.006301869	0.024518355	0.000614085	0.000408622	0.000255053	0.000362904	0.000317419	0.000544587	0.000459557	0.001028537	0.000357153	0.000186921	0.000430936	0.000186936	0.000192584	0.000141606	0.000181256	0.085043696	0.000334305	0.000658063	0.000152934	0.000612686	0.000294653	0.00036283	0.000192584	0.000288998	0.000203914	0.000300293	0.000113285	0.000175591	0.000152934	0.000368368	0.000113276	0.000198266	0.000181256	0.000334285	0.000203914	0.000181256	0.000118949	0.000192584	0.000192584	0.000192586	0.000192584	0.000181256	0.000147271	0.000209578	0.000141599	0.000249235	0.000181256	0.000311599	0.000169928	0.000317303	0.000147271	0.000322965	0.000164256	0.00018692	0.000192584	0.000220898	0.000203913	0.000181256	0.000147271	0.0002549	0.000147271	0.000220906	0.000175591	0.000226578	0.000192593	0.000198232	0.000209578	0.000260582	0.000220923	0.000220906	0.000135942	0.000181256	0.000220891	0.000249236	0.000215241	0.00030029	0.000181256	0.000220906	0.000164263	0.000141606	0.000209578	0.000243571	0.000152934	0.000192584	0.000181264	0.000192584	0.000237915	0.000266221	0.000164263	0.000243547	0.000220905	0.00022657	0.000130269	0.000169926	0.00018692	0.000135942	0.000175583	0.000203913	0.000164263	0.000220905	0.000181256	0.000209576	0.000175591	0.000209576	0.000192584	0.000113276	0.00022657	0.000203913	0.000249226	0.000181256	0.000169928
164684	0.002	0.000316415	0.000164305	0.000208534	0.000157966	0.000151648	0.000164295	0.000341346	0.010640018	0.059316633	0.00042368	0.452298397	0.001626467	0.001812137	0.000265489	0.000442968	0.74625347	0.006834537	0.027426647	0.000691726	0.000455818	0.000227709	0.000430109	0.000341407	0.000613704	0.000626686	0.00119853	0.000354272	0.000252775	0.000417384	0.000265453	0.00018956	0.000227472	0.000189562	0.095919674	0.000474341	0.000734162	0.000176932	0.000772247	0.000271761	0.00042995	0.000157966	0.000303412	0.00018957	0.000493237	0.000157966	0.000164286	0.000202226	0.000271724	0.000259083	0.000221154	0.000157976	0.000202197	0.000259066	0.000221153	0.000176923	0.000195878	0.000183241	0.000164286	0.000183241	0.000296998	0.000145329	0.000202197	0.000157966	0.000214835	0.000183242	0.000328657	0.000297006	0.00032235	0.000227472	0.00036662	0.000170604	0.000189551	0.000170624	0.000233791	0.000246429	0.00014532	0.000208515	0.000183233	0.000183241	0.000202197	0.000208517	0.000227472	0.000221153	0.000252746	0.000202197	0.000227472	0.000214835	0.000278022	0.000183241	0.000214835	0.000183241	0.000246427	0.000176923	0.000240109	0.000221154	0.000214835	0.000214835	0.000176923	0.000176913	0.000195878	0.000202197	0.000265384	0.000284416	0.000297015	0.00018956	0.000265384	0.000176895	0.000170604	0.000208506	0.000195878	0.000189559	0.000284359	0.000227473	0.000240109	0.000240119	0.000271703	0.000202207	0.000214835	0.000233791	0.000246427	0.000138983	0.000366521	0.000221153	0.000265384	0.000227473	0.000221173	0.000151648	0.000214835	0.000278021
164685	0.002	0.00026211	0.0002131	0.000164334	0.000164361	0.000219167	0.000146075	0.000310567	0.009934281	0.059102727	0.000450922	0.428118613	0.001424884	0.001671162	0.000249564	0.000329142	0.645108303	0.006873493	0.025727505	0.000654105	0.000408576	0.000353533	0.000377694	0.000304488	0.000481273	0.00047528	0.001197093	0.000383744	0.000176508	0.000444972	0.000292306	0.000176516	0.000213036	0.000152161	0.090699053	0.000493452	0.000707124	0.00018868	0.000694927	0.000219122	0.00044471	0.000200881	0.00029226	0.000182595	0.000304407	0.000188681	0.000243485	0.000133902	0.000292212	0.000170421	0.000213018	0.000146066	0.00034099	0.000194768	0.000273947	0.000194767	0.00020694	0.000249582	0.000255649	0.000194767	0.0002739	0.000200852	0.000273912	0.000164334	0.000243469	0.0002252	0.00027392	0.000176499	0.00046296	0.000164334	0.000298267	0.000219131	0.000213027	0.000243467	0.000213009	0.000243469	0.000200836	0.000133902	0.000261718	0.000280077	0.000243458	0.000164335	0.0002252	0.000225198	0.000121729	0.000249545	0.000249545	0.000219112	0.000334837	0.00020694	0.000225209	0.000170421	0.000213027	0.000158248	0.000237372	0.000182594	0.000243458	0.000176507	0.00024346	0.000188671	0.00018868	0.000200852	0.000176481	0.000347218	0.000213027	0.000273937	0.000231287	0.000194767	0.000267813	0.000182594	0.000176489	0.000194767	0.000170421	0.0002252	0.000164326	0.000103461	0.000213027	0.000267813	0.000200854	0.00018868	0.000237371	0.000170421	0.00020694	0.000213025	0.00017649	0.00025564	0.000176508	0.000200852	0.000225198	0.000200855
164686	0.002	0.000246805	0.000144656	0.000182206	0.000187508	0.000128576	0.000128577	0.000326996	0.008881124	0.052061738	0.00035929	0.37917798	0.001271264	0.00161166	0.00018215	0.000391689	0.612563029	0.005851552	0.02337221	0.00053748	0.000451036	0.000252123	0.000375497	0.000348471	0.000391354	0.000439908	0.001102203	0.000171451	0.000117863	0.000498993	0.000235756	0.000208937	0.000187619	0.000198237	0.080460631	0.000337788	0.000590157	0.000214318	0.000617096	0.000214326	0.000364579	0.000192873	0.000294792	0.000225082	0.000267985	9.64E-05	0.000182174	0.000139291	0.000364539	0.000139291	0.000198222	0.000144648	0.000278666	0.000241097	0.000225026	0.000112504	0.000187508	0.000203587	0.000144649	0.000192866	0.000203579	0.000182142	0.00018215	0.000117862	0.000144648	0.000123211	0.000284006	0.000150006	0.000396643	0.000198231	0.000353815	0.00018215	0.000235748	0.000230374	0.000171435	0.000166063	0.000219652	0.000139291	0.000198214	0.000166077	0.000219652	0.000160721	0.000208937	0.000133925	0.000208937	0.000192864	0.000267894	0.000171435	0.0002679	0.000155363	0.000192864	0.000198221	0.000208937	0.000166079	0.000241092	0.000160721	0.000208937	0.000187508	0.000230382	0.000150006	0.000214294	0.00013929	0.000198214	0.000214295	0.000241098	0.000214294	0.000214303	0.000192864	0.000225016	0.000208937	0.000166079	0.000208937	0.000160729	0.000208937	0.00016073	0.000214294	0.00025716	0.000160722	0.000160729	0.000171435	0.000225008	0.000235723	0.000176793	0.000219652	0.000171435	0.000160721	0.000187508	0.000160721	0.000208929	0.000230366
164687	0.002	0.00023229	0.000195413	0.000170943	0.000103765	0.000158699	0.000170907	0.000317575	0.010297302	0.060148422	0.000458339	0.428171311	0.001459863	0.001781511	0.000189228	0.000415624	0.671105625	0.006826792	0.025815904	0.000613085	0.000342341	0.000244507	0.000311552	0.000342088	0.000543976	0.000501337	0.001360616	0.000323777	0.00019534	0.000403255	0.000201426	0.000170907	0.000201435	0.000213643	0.091058691	0.00033589	0.000690894	0.000213643	0.000800992	0.000183114	0.000433793	0.000164802	0.00025637	0.000158699	0.00033582	0.000189228	0.00024417	0.000189219	0.000348013	0.000146491	0.000250266	0.000219737	0.000384707	0.000280803	0.000183096	0.000158699	0.000170907	0.000244152	0.000195323	0.000213632	0.000201426	0.000164802	0.000293011	0.000250256	0.000286908	0.000213634	0.000335794	0.000207529	0.000409242	0.000238047	0.000335813	0.000189219	0.000207548	0.000140387	0.000183114	0.000164802	0.000183114	0.000158699	0.000164804	0.000195313	0.000177011	0.000219746	0.000195322	0.00027469	0.000177011	0.000170916	0.000238047	0.000335855	0.000293111	0.000195313	0.000244152	0.000140379	0.00017701	0.000225841	0.000250256	0.000195322	0.000231953	0.00022584	0.00020752	0.000152595	0.000201425	0.000195322	0.000238066	0.000299227	0.000207529	0.00012204	0.000238049	0.000231944	0.000256359	0.000219737	0.000238049	0.000164793	0.000183114	0.000195322	0.000268567	0.000201425	0.000244152	0.000189219	0.000231946	0.000189217	0.000274671	0.000238047	0.000195322	0.000189219	0.00015869	0.000244152	0.000134265	0.000170907	0.000219722	0.000219738
164688	0.002	0.000211283	0.000241488	0.000138654	0.000132626	0.000138654	0.000108566	0.000361991	0.01019758	0.057654717	0.000434533	0.425042141	0.001466802	0.001758819	0.000162769	0.000416745	0.677138643	0.006870944	0.025778851	0.000762996	0.000446854	0.000259601	0.000501236	0.000313768	0.000446492	0.000543524	0.001349646	0.000301621	0.000271316	0.000531234	0.000259295	0.000144682	0.000204967	0.000162767	0.092400819	0.00036187	0.000851878	0.000174825	0.000749026	0.000247202	0.000398114	0.000211014	0.000283394	0.000168796	0.000319598	0.000210994	0.000241156	0.000144682	0.00031958	0.000265299	0.000247175	0.000223052	0.00032568	0.000186872	0.000265281	0.000144682	0.000192937	0.000210996	0.00015674	0.00015674	0.000253204	0.000150701	0.000325617	0.000235127	0.000223054	0.000241147	0.00027733	0.000235108	0.000422311	0.000217023	0.000325635	0.000192919	0.000271307	0.000277372	0.000217023	0.00026527	0.000229082	0.000186882	0.000180853	0.000186881	0.000204968	0.000198921	0.000150712	0.000168796	0.000162767	0.000198949	0.000301458	0.000217025	0.000283354	0.000229089	0.000223043	0.000174825	0.000210994	0.00019291	0.000307478	0.00015071	0.000162767	0.00019291	0.000138645	0.000223051	0.00022908	0.000198928	0.000180853	0.000259223	0.000325581	0.000289402	0.00026525	0.000210985	0.000289373	0.000168796	0.000162767	0.000223052	0.000241137	0.000223052	0.000174824	0.000192901	0.000192908	0.000198937	0.000283345	0.000186881	0.000204967	0.000198937	0.000210969	0.00019291	0.00015071	0.000210996	0.000186881	0.00015071	0.000198939	0.00019291
164689	0.002	0.000273988	0.000293086	0.000159063	0.000120889	0.000133613	0.000159063	0.000375629	0.010357509	0.062503217	0.000490476	0.450353427	0.001534731	0.001766119	0.000280122	0.000426919	0.686798507	0.007126964	0.027372409	0.000677363	0.000337767	0.000280322	0.000394923	0.000382022	0.000630797	0.000554248	0.001411591	0.000299069	0.000248149	0.000471329	0.00031188	0.000197239	0.000171781	0.000190876	0.096554682	0.00041407	0.000848007	0.000197238	0.000777549	0.000209964	0.000420235	0.000241777	0.000254521	0.000159063	0.000279971	0.000165426	0.000241766	0.000159063	0.000267278	0.000197238	0.00028001	0.000171788	0.000318194	0.000235462	0.000235414	0.0001527	0.000235424	0.000165426	0.000235422	0.000171789	0.000318189	0.000184514	0.000260864	0.000146338	0.000260864	0.000190876	0.00038186	0.000209964	0.000337331	0.000184513	0.000267285	0.000229052	0.000260864	0.000222689	0.000235414	0.0001527	0.000254501	0.000197238	0.000209964	0.000241795	0.000254512	0.00017178	0.000260845	0.000159063	0.000241776	0.000254501	0.000203601	0.000241777	0.000292685	0.000178151	0.000216335	0.000139975	0.000216326	0.000171788	0.000279962	0.000229051	0.000178151	0.000190876	0.000254501	0.000229051	0.000146338	0.000203601	0.000273589	0.000159053	0.000190866	0.000184514	0.000248139	0.000241795	0.000260864	0.000184514	0.000229051	0.00022267	0.000184514	0.000222689	0.000260874	0.000229051	0.00025451	0.000165426	0.000267227	0.000133603	0.000190876	0.000178149	0.000216326	0.000241776	0.000216326	0.000120869	0.00030545	0.000254512	0.000216326	0.0001527
164690	0.002	0.000272331	0.000191675	0.000154542	0.000160705	0.00013599	0.00014218	0.000296844	0.009685932	0.059206691	0.000389709	0.434871035	0.001528531	0.001935514	0.000222542	0.000501565	0.678309377	0.006599665	0.025940328	0.000564799	0.000458121	0.000383782	0.000259729	0.00028463	0.000482479	0.0004889	0.001134696	0.000346366	0.000142162	0.000538561	0.000352491	0.00019161	0.000166885	0.000166894	0.092218287	0.000495109	0.000693304	0.000154525	0.000637414	0.000154523	0.000414388	0.000191609	0.000296742	0.000222515	0.00034632	0.000259675	0.000160705	0.000290532	0.000234877	0.000253428	0.00019161	0.000135981	0.000296734	0.000222515	0.000346237	0.000241067	0.000179248	0.000160705	0.000191609	0.00020397	0.00027199	0.000148342	0.00026579	0.000173067	0.000241057	0.000222514	0.000315248	0.000185428	0.000352457	0.000228696	0.000241077	0.000160705	0.00025961	0.000253456	0.000179248	0.000234896	0.00027818	0.000241057	0.000327638	0.000191612	0.000210152	0.000241057	0.000173067	0.00019779	0.000241057	0.000142161	0.000247258	0.000173067	0.000228696	0.000185428	0.000203972	0.000173067	0.000222514	0.000234876	0.000253419	0.000166887	0.000234877	0.000259638	0.000216334	0.000173067	0.000148352	0.000166885	0.000228696	0.000284343	0.000278152	0.000210152	0.000265781	0.000216334	0.000228696	0.00019779	0.000142161	0.000203972	0.000253419	0.000247237	0.00019779	0.000247237	0.00027815	0.000160703	0.000296703	0.000253419	0.00019779	0.000216324	0.000315248	0.000265792	0.000191609	0.000247237	0.000179228	0.000191599	0.00019779	0.000203963
164691	0.002	0.000198954	0.000171857	0.000161158	0.00020943	0.000075177	0.000134244	0.000290109	0.008904027	0.052447114	0.000446296	0.378546532	0.001137663	0.00162682	0.000155747	0.00030651	0.590618548	0.00645757	0.022335443	0.000555621	0.000387267	0.000236495	0.000300973	0.000274053	0.000532354	0.00044634	0.001164645	0.000322404	0.000198747	0.000424687	0.000171833	0.000182574	0.000171833	0.000139622	0.081825884	0.000370697	0.000699379	0.000107412	0.000510701	0.000220177	0.000386864	0.000144985	0.000311659	0.000139614	0.000290066	0.00015574	0.000209422	0.000139614	0.000263171	0.000134244	0.000193344	0.000182572	0.000284678	0.000177203	0.000204059	0.000182613	0.000128866	0.000182572	0.000155724	0.000220161	0.00026317	0.000182572	0.00020943	0.000155723	0.000241656	0.000220161	0.000306176	0.000134229	0.000376089	0.000155723	0.00032775	0.000182598	0.000214792	0.000193312	0.000230909	0.000193328	0.000204053	0.000187941	0.000247009	0.000161093	0.000198681	0.000166462	0.000118112	0.000182572	0.000225538	0.000268497	0.000161085	0.000177203	0.000263146	0.000193313	0.000177203	0.00019869	0.000263135	0.000155724	0.000230901	0.000236279	0.000247043	0.000118128	0.000155723	0.000214791	0.000177202	0.000177203	0.000155723	0.000241656	0.000177202	0.000155723	0.000230901	0.000171833	0.000204051	0.000107387	0.000230901	0.000193312	0.000144984	0.000166464	0.000182572	0.000198681	0.000144984	0.000198681	0.000166462	0.000182572	0.000187951	0.000171833	0.00022553	0.000166462	0.000171825	0.000171833	0.000177195	0.000161093	0.000187941	0.000209422
164692	0.002	0.000283037	0.000215068	0.000135169	0.000227318	0.000165876	0.000215059	0.000424228	0.010177463	0.058612016	0.000418314	0.435283923	0.001543177	0.00205348	0.000178153	0.000449164	0.678331352	0.006948231	0.026594686	0.000684819	0.000363009	0.000301284	0.00038732	0.00031965	0.000516549	0.000455147	0.001220896	0.000356546	0.000178153	0.000535223	0.000227309	0.000221202	0.000258097	0.000221156	0.091271807	0.000356557	0.000732332	0.000104434	0.000670496	0.000190457	0.00041186	0.000251944	0.000294912	0.00017201	0.000350339	0.000159724	0.00017201	0.000178153	0.000301074	0.000190439	0.000294886	0.000147437	0.000356491	0.000202727	0.000215012	0.000165868	0.000208869	0.000141295	0.000159742	0.000178154	0.000208869	0.000196583	0.000270319	0.000159724	0.000202716	0.000178153	0.000190442	0.000184297	0.000325715	0.000208871	0.000319586	0.0002519	0.000270322	0.000208869	0.000196583	0.000184298	0.000264188	0.000172001	0.000233451	0.000165866	0.000233442	0.000215013	0.000184298	0.000159724	0.000233442	0.000110578	0.000221154	0.000215013	0.000282607	0.000190439	0.00026416	0.000196583	0.00024573	0.000178153	0.000251881	0.000159724	0.000202727	0.000196583	0.000258015	0.00022729	0.00015358	0.0002273	0.000245728	0.0002273	0.000251881	0.0002273	0.000190441	0.000184306	0.000196583	0.000239586	0.000221146	0.000202718	0.000208871	0.00019043	0.000196583	0.000215013	0.000239586	0.000221156	0.000258015	0.000165866	0.000184297	0.000245728	0.00028874	0.000202725	0.000337932	0.000147428	0.000294875	0.000221156	0.000282587	0.000196583
164693	0.002	0.00021012	0.000237637	0.000160155	0.000154648	0.000176738	0.000143586	0.000270814	0.009131207	0.052636891	0.000392624	0.391548383	0.001331896	0.001701326	0.000160186	0.000481323	0.673108554	0.006232275	0.022419672	0.000543551	0.00046473	0.000270918	0.000420227	0.000309562	0.000503064	0.000403811	0.001086211	0.00024868	0.000198821	0.000492098	0.000215487	0.000176738	0.000270707	0.000209898	0.083572566	0.000420049	0.000752783	0.000149108	0.000608356	0.000243034	0.000359209	0.000154631	0.000265124	0.000176722	0.00034255	0.000182245	0.000176722	0.0001712	0.000303794	0.000154631	0.000209857	0.000182245	0.000248566	0.000115965	0.000198813	0.000132541	0.0001712	0.000176722	0.000132541	0.000198812	0.000220886	0.000204335	0.000254064	0.0001712	0.0001712	0.000187768	0.000298268	0.00016567	0.000303825	9.94E-05	0.000348098	0.000176722	0.000259594	0.000187767	0.000187767	0.000193288	0.000220903	0.000138063	0.000176722	0.000182243	0.000160155	0.000198812	0.000132541	0.000132541	0.000198812	0.0001712	0.000176722	0.000176722	0.000248531	0.000160153	0.000193288	0.000287206	0.000243001	0.000237496	0.000160155	0.000187767	0.000154623	0.000182243	0.000204336	0.000171198	0.000198812	0.000193288	0.000198812	0.000198828	0.00019329	0.000165677	0.000198795	0.000165677	0.000220902	0.000237478	0.000160155	0.000160153	0.000160155	0.000209857	0.000149092	0.000220893	0.000160153	0.000187767	0.000187767	0.00019329	0.000231947	0.000171198	0.000231948	0.000193288	0.000176722	0.000198812	0.000215378	0.000154631	0.000160153	0.000187767
164694	0.002	0.000277947	0.000132997	0.000127214	0.000121433	0.000127215	0.000248854	0.000283482	0.009601011	0.055800058	0.000486401	0.40302151	0.001394387	0.001822318	0.000231386	0.000469319	0.640108272	0.00605659	0.024323517	0.000551168	0.000428614	0.00030673	0.000364612	0.000364618	0.000521005	0.000318318	0.001201229	0.000283525	0.00016191	0.0004342	0.000312522	0.000202389	0.000167693	0.000167787	0.088434098	0.000376395	0.000764852	0.000196613	0.000590628	0.000208169	0.000457337	0.00018504	0.000271786	0.000202398	0.00032401	0.00018504	0.000144555	0.000173475	0.00042232	0.000190823	0.000208169	0.000150354	0.000300736	0.000318167	0.000219734	0.000248708	0.000150336	0.000225525	0.000219743	0.000156111	0.00027182	0.000208169	0.000213961	0.000179258	0.000266004	0.000173475	0.000219736	0.000127215	0.000399239	0.000144562	0.000277624	0.00016191	0.0002371	0.000231308	0.000237082	0.000213953	0.000208178	0.000150345	0.000266021	0.000225518	0.000208169	0.000237084	0.000190823	0.000190821	0.00018504	0.000190821	0.000219734	0.000167692	0.000277628	0.000231301	0.000225509	0.000132997	0.000219734	0.000121432	0.000213953	0.000208169	0.000213953	0.000167693	0.000132997	0.000132988	0.000277588	0.000190823	0.000190821	0.000196605	0.000179249	0.000225518	0.000202386	0.000150345	0.000237082	0.000179258	0.000213953	0.000167693	0.000213953	0.000138779	0.000213951	0.000237091	0.000219727	0.000179257	0.00018504	0.000202388	0.000208169	0.000190814	0.000237058	0.00018504	0.000144536	0.000237082	0.000231299	0.000202386	0.000213951	0.000156127
164695	0.002	0.000267329	0.000153347	0.000153492	0.000130629	0.000113591	0.00019881	0.000289838	0.009404471	0.054512481	0.00047206	0.405719917	0.001559252	0.001668446	0.000170412	0.000307096	0.612735819	0.006437913	0.023475055	0.000616174	0.000443747	0.00032422	0.000380798	0.000318337	0.000471937	0.000426423	0.001242996	0.000341108	0.000187434	0.000494702	0.000238592	0.000147676	0.000204464	0.00021585	0.084459096	0.000341055	0.000796966	0.000221612	0.000637077	0.000215823	0.000403569	0.000181746	0.000249927	0.000181746	0.000301119	0.000164733	0.000210142	0.000164706	0.000272656	0.000181746	0.000193105	0.000153347	0.000301102	0.000198793	0.000210144	0.000204498	0.000198785	0.000147669	0.000159028	0.000204464	0.000232862	0.000170387	0.000210144	0.000170387	0.000244246	0.000204464	0.000289684	0.000187426	0.00032384	0.000170387	0.000306783	0.000153349	0.000227183	0.000130629	0.000210144	0.000164708	0.000221503	0.000221503	0.000198785	0.000159028	0.000301085	0.000255648	0.000164708	0.000159028	0.000238549	0.000181746	0.000278323	0.00023287	0.000232845	0.00012495	0.000181747	0.000159028	0.000266966	0.000130629	0.000323795	0.000170387	0.000210142	0.000227182	0.000244238	0.000204464	0.000136301	0.000187426	0.000164716	0.000193139	0.000170387	0.000204464	0.000210144	0.000193105	0.000204464	0.000193105	0.000227182	0.000164706	0.000266947	0.000204464	0.000124934	0.000215823	0.000215833	0.000193105	0.0002499	0.000193105	0.000136309	0.000187424	0.000283995	0.000147669	0.000181746	0.000141971	0.000176074	0.000170378	0.000204464	0.000238541
164696	0.002	0.000213412	0.000165803	0.000142086	0.000201289	0.000189457	0.000159857	0.000296157	0.009508055	0.057047356	0.000408887	0.412416861	0.001440526	0.001757072	0.000189457	0.000426924	0.633692985	0.006623326	0.024527476	0.000767552	0.000421065	0.000272738	0.000349563	0.000343681	0.000462167	0.00049196	0.001235891	0.00030806	0.000189493	0.000468217	0.000278323	0.0002309	0.000231111	0.000136166	0.088989033	0.000379178	0.000658206	0.000219103	0.000675893	0.000207254	0.000509654	0.000219068	0.000325743	0.000201289	0.00027236	0.000136166	0.000213131	0.000183527	0.00026644	0.000177617	0.000189448	0.000177608	0.000290148	0.000189448	0.000207228	0.00021905	0.00020721	0.000165768	0.000171669	0.000248643	0.00024867	0.000153918	0.00029604	0.000266421	0.000171688	0.000224971	0.000325669	0.000153927	0.000426523	0.000165768	0.000325723	0.000142086	0.000266421	0.000159821	0.000254573	0.000248668	0.000195368	0.000142086	0.000213129	0.000142086	0.000201289	0.000159847	0.000153927	0.000148006	0.000284181	0.000130246	0.000266449	0.00022497	0.00022497	0.00020721	0.0002309	0.000165768	0.000195369	0.000153927	0.000266413	0.000153909	0.000201289	0.00018944	0.000136165	0.000153918	0.000189448	0.000183502	0.000195368	0.000278279	0.00021905	0.000171688	0.000183527	0.000177608	0.000219049	0.000183538	0.000183529	0.000142086	0.000201289	0.000136165	0.000189448	0.000195369	0.000189448	0.000124325	0.000189448	0.000183527	0.000159848	0.000213129	0.000260492	0.000177599	0.000195369	0.00019536	0.000159839	0.000272342	0.000230889	0.000159847
164697	0.002	0.000313714	0.00017814	0.000141268	0.000171979	0.000128984	0.000171988	0.000362564	0.010182076	0.059121361	0.000374946	0.425954351	0.001444748	0.001930276	0.000264311	0.000449147	0.666587952	0.006785147	0.02624631	0.000616921	0.000387494	0.000325863	0.000368812	0.000331968	0.000510253	0.000528916	0.00138169	0.000387294	0.000202699	0.000473424	0.000276541	0.000227267	0.000233528	0.000214972	0.091038803	0.000436546	0.000904975	0.000221115	0.000732006	0.000294913	0.000491779	0.000295086	0.0003749	0.000214974	0.000288689	0.000227268	0.000233419	0.000159695	0.000301004	0.000301045	0.00033173	0.000239542	0.000288715	0.000135127	0.000251855	0.000153552	0.000153552	0.000184263	0.000165836	0.000165836	0.000331785	0.000171969	0.000227267	0.000171979	0.000227267	0.000178121	0.000307143	0.000190404	0.000288709	0.000239533	0.000239551	0.000208831	0.000165836	0.000257986	0.00029483	0.000153533	0.000214983	0.000141259	0.00026413	0.000190404	0.000288689	0.000159695	0.000190404	0.000178121	0.000221115	0.000227256	0.000288706	0.00023956	0.000344042	0.000184263	0.00017812	0.000196547	0.000251826	0.000196547	0.000307151	0.000214974	0.000221115	0.000221116	0.000208831	0.00025796	0.000202688	0.000171979	0.000221116	0.000251835	0.000221115	0.000239588	0.000300982	0.000190406	0.000257967	0.000196547	0.000245685	0.000227258	0.000208831	0.000214972	0.00029483	0.000227247	0.00017812	0.000264158	0.000239542	0.000184263	0.000227256	0.000190406	0.000270251	0.000184263	0.000202688	0.000214964	0.000208831	0.000165827	0.000190404	0.000233399
164698	0.002	0.000201306	0.000150773	0.000156358	0.000128437	0.000189997	0.000139605	0.000335276	0.009114423	0.052422086	0.000419367	0.403733471	0.001533149	0.001731463	0.00021786	0.000380419	0.643460501	0.006229013	0.02396866	0.000633561	0.000442058	0.000206784	0.000385763	0.000357692	0.000441542	0.000436105	0.00123899	0.000335297	0.000161943	0.000430388	0.000240163	0.000167527	0.000167527	0.000234553	0.082921532	0.000329652	0.000637707	0.000206642	0.000598333	0.000268102	0.000368857	0.000161951	0.000262451	0.00018428	0.000324047	0.000128437	0.000201033	0.000167527	0.00028483	0.000156358	0.00019545	0.000189863	0.00025129	0.000228962	0.000245715	0.0002122	0.000167527	0.000167527	0.000173111	0.000139605	0.00028483	0.000206617	0.000284904	0.000189872	0.000184288	0.000217786	0.00035191	0.000150775	0.000385567	0.000201032	0.000262468	0.000134022	0.000228955	0.000189863	0.000189863	9.49E-05	0.000201032	0.00014519	0.00017311	0.000178695	0.000234538	0.000156358	0.000184288	0.000178696	0.000189863	0.000217793	0.000256917	0.000134021	0.000228971	0.00018427	0.000228952	0.000189863	0.000217785	0.000189863	0.000228953	0.000228962	0.000234538	0.00014519	0.000139605	0.000150773	0.000150773	0.000178695	0.000156358	0.000228953	0.000173111	0.000217785	0.000206625	0.000184278	0.000206617	0.00017311	0.00018428	0.000167527	0.000195447	0.000167527	0.000268051	0.000167527	0.000217777	0.000178695	0.000228953	0.000134021	0.000178695	0.000234538	0.000290405	0.000223368	0.000145165	0.000167527	0.000167527	0.0002122	0.000228953	0.00012842
164699	0.002	0.000168293	0.000194105	0.000181113	0.000161691	0.00014227	0.000181084	0.000414213	0.010552381	0.062925947	0.000459824	0.456833319	0.001677035	0.001716011	0.000226382	0.000492432	0.747852201	0.007136715	0.028231467	0.000740525	0.000421069	0.000271943	0.000427172	0.000466216	0.000615092	0.000505032	0.001291434	0.000349407	0.000252283	0.000550571	0.00025873	0.000271673	0.000200484	0.000271654	0.098546714	0.000485584	0.000907449	0.000232821	0.000693034	0.000213428	0.000394769	0.000265177	0.000316964	0.000206952	0.000310499	0.00021342	0.000213419	0.000148747	0.000297516	0.000181103	0.000239288	0.000181084	0.000323424	0.00021342	0.000323412	0.000161691	0.000226355	0.000194018	0.00025869	0.000200484	0.000245777	0.00021342	0.000323441	0.000142279	0.000232841	0.000200484	0.00030399	0.000213419	0.00043359	0.000200486	0.00034937	0.00018755	0.000174616	0.000155214	0.000245756	0.000245922	0.000271646	0.000239289	0.000265168	0.000226355	0.000297514	0.000232823	0.000200486	0.000122877	0.000226353	0.000245757	0.000291067	0.000174617	0.00032984	0.000187552	0.000239289	0.000219887	0.000206952	0.000219887	0.00025869	0.00021342	0.000194018	0.000200484	0.000219877	0.00025869	0.000271634	0.000194018	0.00028459	0.000174616	0.000174616	0.000252224	0.000297514	0.000258682	0.000181084	0.000174598	0.000181084	0.000258692	0.000252233	0.000239288	0.000206952	0.000219887	0.000232821	0.000200484	0.000271626	0.000239288	0.000219887	0.000265158	0.000213419	0.000226356	0.000219887	0.000226353	0.000245756	0.000226353	0.00026516	0.00023928
164700	0.002	0.000280319	0.000164667	0.000148201	0.000164676	0.000137222	0.000142712	0.000258171	0.009384132	0.053615759	0.000406654	0.385530661	0.001390709	0.001562672	0.000181224	0.000324338	0.577636177	0.006394806	0.023275779	0.000567826	0.000362948	0.000263779	0.000395729	0.000291101	0.000400989	0.000357258	0.001162758	0.000247076	0.000175645	0.00045614	0.000285564	0.000230567	0.000137231	0.000170156	0.083396369	0.000307563	0.000654275	0.000175645	0.000632208	0.000186623	0.00031302	0.000241528	0.000335031	0.000203082	0.000334983	0.000159178	0.000214076	0.000181133	0.000268992	0.000186623	0.000247001	0.000142712	0.000170157	0.000225046	0.000247009	0.000164692	0.000181133	0.000225062	0.0001482	0.000181135	0.000192112	0.000175646	0.000252515	0.000186623	0.000181135	0.000197609	0.000340445	0.000170156	0.000329487	0.00015369	0.000357006	0.000225054	0.000269006	0.000197602	0.000214076	0.000247028	0.000192112	0.000241538	0.000159178	0.00020309	0.000225046	0.000186623	0.000148185	0.000159178	0.000175645	0.000186624	0.000252523	0.000197602	0.00026908	0.000142712	0.000197601	0.000186623	0.000214068	0.000219574	0.000186623	0.000175645	0.000268981	0.000175645	0.0001482	0.000164667	0.000137214	0.000159178	0.000247027	0.000142704	0.000159178	0.000247009	0.000225046	0.000153681	0.000214068	0.000214068	0.000186623	0.000186624	0.00015369	0.000104289	0.000148193	0.000148152	0.000137222	0.000159179	0.000148201	0.000274471	0.000197601	0.000186624	0.000219556	0.000164667	0.000181133	0.000170157	0.000159178	0.000159178	0.000219548	0.000181135
164701	0.002	0.000318639	0.000113653	0.000125009	0.000119327	0.000159137	0.00017615	0.000329779	0.009348848	0.055412387	0.000426619	0.402699597	0.001296151	0.00164064	0.000170502	0.000421209	0.605105544	0.006080165	0.023954775	0.000553196	0.00041545	0.000295876	0.000278491	0.000284326	0.000392445	0.000478114	0.001106135	0.000318439	0.000170485	0.000483629	0.000289905	0.000176159	0.00015342	0.000204561	0.085325001	0.000375298	0.000683052	0.000210252	0.000654395	0.000164785	0.00036389	0.000204569	0.000261452	0.000210261	0.000318328	0.000210244	0.000187513	0.000164785	0.000267093	0.000142064	0.000232974	0.00015342	0.000312618	0.00017615	0.000210244	0.00015342	0.000238655	0.000147739	0.000147739	0.000187513	0.000255711	0.000170468	0.000289866	0.000181849	0.000221607	0.000187513	0.000289837	0.000181832	0.000392306	0.000170468	0.000363902	0.000193205	0.000272791	0.000142056	0.000170468	0.000170468	0.000250045	0.000147739	0.000267118	0.000170469	0.000244345	0.000193196	0.000250018	0.000147739	0.000221607	0.000159112	0.00026142	0.000181832	0.000221608	0.000159103	0.000170468	0.000142047	0.000164785	0.000198879	0.000204545	0.000250027	0.000136374	0.000170466	0.000181823	0.00015342	0.000187515	0.000255703	0.000255727	0.000232973	0.000215925	0.000187515	0.000159103	0.0002216	0.000261391	0.000187513	0.000170468	0.000136374	0.000136374	0.000193205	0.000204561	0.000142056	0.000210235	0.000255701	0.000210242	0.00017615	0.000125009	0.000198878	0.000272767	0.000170468	0.000170459	0.000159103	0.000215925	0.000198879	0.00022729	0.00022729
164702	0.002	0.000314994	0.000187575	0.000181488	0.000102843	0.000205686	0.000169389	0.000411658	0.010136759	0.05841085	0.000375388	0.423473264	0.001514782	0.001863211	0.000205704	0.000393799	0.652912258	0.007101938	0.026057105	0.000692756	0.000497359	0.000278453	0.000466268	0.000320973	0.000581692	0.000466324	0.001220564	0.000308641	0.000217822	0.000423949	0.000272277	0.000211737	0.000223935	0.00015729	0.091690265	0.000314924	0.000794167	0.000229912	0.000733309	0.000205688	0.00044191	0.000242021	0.000266211	0.000211746	0.00035106	0.00013914	0.000175438	0.000169381	0.000290391	0.000139141	0.000199638	0.000193587	0.000242011	0.00014519	0.000235944	0.000211746	0.000187538	0.000127041	0.000157254	0.000163339	0.000242003	0.000127041	0.000314652	0.000229868	0.000211737	0.000199628	0.000326765	0.000199636	0.000393491	0.000211737	0.000369246	0.000211737	0.000205685	0.000290409	0.000217785	0.00015729	0.0002662	0.000133082	0.000260159	0.000211737	0.000181488	0.00015729	0.000181488	0.000199636	0.000193623	0.000272252	0.000266201	0.000205686	0.000296432	0.000163339	0.000187538	0.000187538	0.000181488	0.000248034	0.000217776	0.00015729	0.000175438	0.000193587	0.000211737	0.000187537	0.000151221	0.000193587	0.000181488	0.00024202	0.000223836	0.000181488	0.000248007	0.000199636	0.000272241	0.000241993	0.000163339	0.000290398	0.000145155	0.000127041	0.000223836	0.000254083	0.000205686	0.000235936	0.000248034	0.000254084	0.000266183	0.000211755	0.000235926	0.000248034	0.000248034	0.000199638	0.000145181	0.000241984	0.000260133	0.000217785
164703	0.002	0.000248152	0.000132162	0.000214784	0.000126648	0.000192823	0.000126648	0.000275455	0.009361052	0.053897145	0.000330689	0.389785959	0.001372719	0.001645725	0.000170789	0.000352989	0.6467069	0.005885474	0.023141471	0.000663635	0.00033105	0.000253648	0.000286672	0.000380398	0.000429907	0.000385857	0.001121964	0.000347177	0.000170706	0.00049077	0.000203738	0.000187235	0.000143167	0.000181711	0.081297857	0.000374688	0.000734176	0.000198232	0.000667356	0.000220258	0.000314032	0.000198232	0.000302969	0.000126647	0.00023681	0.000242308	0.000159687	0.000192725	0.000264369	0.000137652	0.000220256	0.000159685	0.000264318	0.000203739	0.000225781	0.000170715	0.000214775	0.000132154	0.00015418	0.000099107	0.000220275	0.000176205	0.000192725	0.000121141	0.000264326	0.00015418	0.000280863	0.000165202	0.000325037	0.000132138	0.000308476	0.00013766	0.000198231	0.000203738	0.000165193	0.000143167	0.000220256	0.000148673	0.000236793	0.000181711	0.000148674	0.000258819	0.000187218	0.000165193	0.000220256	0.000225772	0.000170683	0.00015418	0.000253296	0.000209244	0.000181711	0.000165193	0.000187218	0.000192725	0.000297414	0.000121141	0.000203738	0.000198231	0.000192733	0.000165168	0.000203736	0.000148673	0.000154172	0.000203738	0.000192724	0.000236793	0.000176205	0.000198232	0.00024229	0.000225763	0.000236776	0.000143167	0.000159685	0.000236791	0.0001707	0.000209244	0.000203738	0.000176205	0.000220256	0.00013766	0.000181704	0.000198199	0.000176207	0.000203723	0.000220256	0.000181711	0.00015418	0.000209245	0.000126639	0.000165193
164704	0.002	0.000258115	0.000223542	9.74E-05	0.000194922	0.000103153	0.000166192	0.000263738	0.009523102	0.055515448	0.000441727	0.410571496	0.001214622	0.001839947	0.000252281	0.000373083	0.628740048	0.006352269	0.024135602	0.000592802	0.000373081	0.000275264	0.000407219	0.000315424	0.000424388	0.000453242	0.001242535	0.000258004	0.000303954	0.000430301	0.000257926	0.000183384	0.000194847	0.000194845	0.087424798	0.000366979	0.000602522	0.000206307	0.000780922	0.000166192	0.000378518	0.000149	0.000303835	0.000137538	0.000326826	0.000131807	0.000189115	9.17E-05	0.000269372	0.000183384	0.000166191	0.000126076	0.000240691	0.000160461	0.000217785	0.000229222	0.000171922	0.000160461	0.000206332	0.000275102	0.000240702	0.000206315	0.000257909	0.000183384	0.000217785	0.000257928	0.000252172	0.000257901	0.000372675	0.00015473	0.000309564	0.000108884	0.000189115	0.000137538	0.000206307	0.000154731	0.000240709	0.000171922	0.000171922	0.000171922	0.000223508	0.000194845	0.000183384	0.000194837	0.000246431	0.000171922	0.000280815	0.000183384	0.000217768	0.000200575	0.000212038	0.000194845	0.000263632	0.00015473	0.000223499	0.000206307	0.000234961	0.00018914	0.000194845	0.000189114	0.000177652	0.000200577	0.000166191	0.000183384	0.000223499	0.000229247	0.000229229	0.00015473	0.000240692	0.000223498	0.000183375	0.000223499	0.000189115	0.000217768	0.000217768	0.000217769	0.000303746	0.000183385	0.000160452	0.000200577	0.000200577	0.000171922	0.000252154	0.000143268	0.000206289	0.000177652	0.000206307	0.000166191	0.000194847	0.000246439
164705	0.002	0.000241024	0.000214815	9.11E-05	0.000195268	0.000175741	0.000201796	0.000312558	0.010917223	0.063263134	0.000456038	0.457579746	0.001642487	0.001946343	0.00023432	0.000397446	0.710068412	0.006883391	0.027654983	0.000699433	0.000541535	0.0002933	0.000325654	0.000319183	0.000501508	0.000416992	0.001411362	0.000429945	0.000227833	0.000521226	0.000260474	0.000208286	0.000195297	0.000227813	0.09798583	0.000397312	0.000749715	0.000195288	0.000540776	0.000292951	0.000429807	0.000156214	0.000266915	0.000195268	0.000403752	0.00017576	0.000136659	0.000214795	0.000423322	0.000201778	0.000286433	0.00018225	0.000332129	0.000240841	0.000266868	0.000293	0.000201778	0.000214795	0.000188758	0.000175741	0.000305941	0.000162723	0.000208286	0.00018225	0.000266867	0.000195268	0.00030598	0.000227812	0.000429874	0.000227812	0.000364629	0.000201779	0.000266867	0.000208286	0.000208286	0.000156214	0.000260339	0.000201776	0.000227813	0.000188758	0.000331985	0.000175741	0.000260358	0.000247339	0.000221304	0.000221313	0.000299431	0.000260349	0.000273396	0.000156214	0.000201778	0.000208286	0.00018225	0.000169233	0.000318977	0.000149705	0.000292912	0.000234321	0.000169233	0.000260357	0.000214794	0.000214794	0.000253849	0.000201778	0.000195268	0.000240831	0.000169223	0.000208286	0.000234331	0.00018225	0.000227804	0.000221305	0.000175742	0.000247339	0.000143178	0.000279884	0.000247329	0.000208286	0.000240831	0.000253849	0.000221304	0.000253868	0.000234321	0.000214795	0.000260358	0.000234323	0.000266876	0.000227813	0.000260357	0.00018225
164706	0.002	0.000316563	0.000178127	0.000178127	0.000178125	0.00017238	0.000172388	0.000316242	0.009374523	0.055100846	0.000437348	0.405017931	0.001397765	0.001810759	0.000212662	0.000287584	0.663095682	0.006036982	0.025041027	0.000582979	0.000483583	0.000253073	0.000287482	0.000316229	0.000511939	0.000402695	0.001309486	0.000339293	0.000178135	0.000489039	0.000270105	0.000195391	0.000195364	0.000160905	0.086301391	0.000385206	0.000748557	0.000149422	0.000558141	0.000189618	0.000379455	0.000137895	0.000298905	0.000143675	0.000287343	0.000195372	0.000178127	0.000183872	0.000339103	0.000178127	0.000287326	0.000178127	0.000247062	0.000166633	0.000287352	0.000143649	0.000206856	0.000183872	0.000178127	0.000189618	0.000258597	0.000183872	0.000218357	0.000155143	0.000270079	0.000143649	0.000350689	0.000149396	0.00034486	0.000247078	0.000241367	0.000206856	0.000235603	0.000195381	0.000206856	0.000183889	0.000247078	0.000132158	0.00024134	0.000178127	0.000183872	0.000166633	0.000120666	0.000166626	0.000206857	0.000178127	0.000264334	0.000224103	0.000287369	0.000178125	0.00020111	0.000195364	0.000143642	0.000132158	0.000189608	0.000132158	0.000178127	0.00017238	0.000155141	0.000224094	0.000155141	0.000189617	0.000183872	0.000252825	0.000270088	0.000247076	0.000218347	0.000132158	0.000258571	0.000258587	0.00025857	0.000143649	0.000160888	0.000224094	0.000316115	0.000143649	0.000160888	0.000270072	0.000218347	0.000132149	0.000218347	0.00017238	0.000229839	0.000195364	0.000172371	0.000137903	0.000178125	0.000212602	0.000201109	0.000229839
164707	0.002	0.0003077	0.000217662	0.000185646	0.000172864	0.000153622	0.000166433	0.000365107	0.010667466	0.061014958	0.000410121	0.451548566	0.001692796	0.001880813	0.000236943	0.000416735	0.716613929	0.007373446	0.027611788	0.000732736	0.00051302	0.000301251	0.000429573	0.000300975	0.00047406	0.000480565	0.001316961	0.000422848	0.00021126	0.000448533	0.000281742	0.000179236	0.000224083	0.000192057	0.097172148	0.000435686	0.000846622	0.00019844	0.000782365	0.000217645	0.0004484	0.000198439	0.000326608	0.000198448	0.000268864	0.000179236	0.000211233	0.00024965	0.000313715	0.000172834	0.000320125	0.000192038	0.000332972	0.000275304	0.000243325	0.000275277	0.000166433	0.000147229	0.000204841	0.000313864	0.000288057	0.000166433	0.000300909	0.000192029	0.000217643	0.000198439	0.000345728	0.000236848	0.000320131	0.00024325	0.00038422	0.000179236	0.00025605	0.000230447	0.00024965	0.000172835	0.00024965	0.000179236	0.000281703	0.00029449	0.000243248	0.000224044	0.000268864	0.00019844	0.000262441	0.000236846	0.000300869	0.000230446	0.000224045	0.000211241	0.000230446	0.000172834	0.000230446	0.000230446	0.000243248	0.000262454	0.000224055	0.000140828	0.000153631	0.000262462	0.000236848	0.000211243	0.000288078	0.000204841	0.000281695	0.000320112	0.000185627	0.000166433	0.00024964	0.000294467	0.000300871	0.000147229	0.000211243	0.000230446	0.000230446	0.000166424	0.000185609	0.000211243	0.000243259	0.000192038	0.00015363	0.000160031	0.000288067	0.000230446	0.000243248	0.000217643	0.000230446	0.000268854	0.000211243	0.000204841
164708	0.002	0.000208614	0.000236092	0.000126263	0.000131744	0.000170158	0.000131743	0.000335048	0.009169197	0.052708499	0.000395723	0.390543207	0.001262598	0.001729753	0.000214202	0.000412366	0.672805383	0.006337846	0.023429167	0.000678189	0.000456564	0.000247274	0.000357197	0.000269093	0.000417531	0.000445213	0.001041109	0.000285577	0.00024712	0.000494857	0.000219559	0.00015919	0.000137224	0.000148202	0.08321224	0.000324074	0.000720436	0.000159181	0.000610311	0.000258023	0.00041753	0.000230545	0.000291001	0.000153692	0.000280063	0.000186642	0.000175647	0.000153692	0.000312988	0.000186634	0.000225057	0.000126256	0.000263497	0.000208598	0.000186625	0.000148202	0.000203092	0.000115268	0.000142714	0.000120757	0.000241533	0.000115268	0.000208583	0.00015918	0.000225082	0.000137224	0.000285469	0.000120757	0.000362514	0.000186625	0.000197595	0.000186625	0.000192115	0.000219567	0.000153692	0.000148202	0.000208583	0.000181136	0.000214071	0.000214079	0.000236027	0.000153692	0.00015918	0.00015918	0.000214071	0.000247029	0.000252527	0.000197603	0.000263497	0.000120757	0.000225082	0.000159173	0.000197603	0.000186625	0.000263498	0.000175647	0.000131727	0.000175647	0.000241548	0.00015918	0.000175647	0.000181137	0.000175647	0.000175647	0.000142714	0.000175647	0.000236035	0.000148194	0.000159181	0.000175639	0.000192114	0.000153692	0.000148202	0.000258007	0.000175647	0.000175647	0.00016467	0.00017015	0.000219559	0.000148202	0.000219559	0.000181121	0.000214069	0.000148203	0.00016467	0.000170158	0.000219559	0.000181136	0.000175647	0.000192123
164709	0.002	0.000237069	0.000248844	0.000171619	0.000195291	0.000147947	0.000177547	0.000390906	0.009702608	0.057114575	0.000444345	0.423749723	0.00135607	0.001943015	0.0002488	0.00029041	0.638135481	0.006533323	0.025361011	0.000612195	0.000498121	0.000213282	0.000349469	0.000319897	0.000544988	0.000473969	0.001205775	0.000307857	0.000224926	0.0005394	0.000307863	0.000189373	0.000171636	0.000230825	0.090082884	0.000349348	0.000812373	0.000159783	0.000622271	0.000201253	0.000373032	0.000189373	0.000325636	0.000207118	0.000319702	0.000147947	0.00017162	0.000147947	0.000319632	0.000153866	0.000272267	0.000201245	0.000301921	0.000207126	0.000207127	0.000213053	0.000236735	0.000236735	0.000213046	0.000201217	0.000189373	0.00011244	0.000319659	0.00022488	0.000177537	0.000177537	0.000313776	0.000213055	0.000396738	0.000183456	0.000278229	0.000218961	0.000230799	0.000207126	0.000189374	0.000207126	0.000213044	0.00014203	0.000307776	0.000201209	0.000213044	0.000147947	0.000254479	0.000147947	0.000118349	0.000171619	0.000242634	0.000230816	0.000248615	0.00022488	0.000218963	0.000224898	0.000236716	0.000159784	0.000230807	0.000159783	0.000177537	0.000189373	0.000218954	0.000242643	0.000171619	0.000260424	0.000260387	0.000159783	0.000213044	0.00019529	0.000254468	0.000177537	0.000266315	0.000218963	0.000142021	0.000201209	0.000242636	0.000201209	0.000183456	0.000218961	0.000218963	0.000218963	0.000189364	0.000213044	0.000183445	0.000213044	0.00025447	0.00022488	0.000165701	0.000183454	0.000177528	0.000207136	0.00019529	0.000213044
164710	0.002	0.000226715	0.000143047	0.000137061	0.00014302	0.00020859	0.000172834	0.000309998	0.0095625	0.058014312	0.000477496	0.421749286	0.001371534	0.001854142	0.000244549	0.000387875	0.665313318	0.006824357	0.025195489	0.000538241	0.000393887	0.000322286	0.000393704	0.000328007	0.000536924	0.000501044	0.001274658	0.000262232	0.000250303	0.000447477	0.000226468	0.000190693	0.000196654	0.000214549	0.09249881	0.000435553	0.000776116	0.000250367	0.000776187	0.000196653	0.000369698	0.000172817	0.000345796	0.000208572	0.000393549	0.000202612	0.000202639	0.000154939	0.000262263	0.000148979	0.000196679	0.000214532	0.000262232	0.000202612	0.000178776	0.000232418	0.000202612	0.000172817	0.000148979	0.000166858	0.00022644	0.000160899	0.000250305	0.000196654	0.000268164	0.000214531	0.000297998	0.000202623	0.000297969	0.000160898	0.000363647	0.000208572	0.000190694	0.000309941	0.000226477	0.000125143	0.000184736	0.000143013	0.000172816	0.000190694	0.00028011	0.000166858	0.000172816	0.000226451	0.000184734	0.000196654	0.000202612	0.000208572	0.000220491	0.000178776	0.000178776	0.000190694	0.000226449	0.000196654	0.000250287	0.00014302	0.000172817	0.000196653	0.000232425	0.000190694	0.000268164	0.000160898	0.0002801	0.000256256	0.000148962	0.000232409	0.000274124	0.000280091	0.000244327	0.000208572	0.000178774	0.000232409	0.000166858	0.00016684	0.000214531	0.000184734	0.000190694	0.000178767	0.000190694	0.000232409	0.000190694	0.000214531	0.000280091	0.000232407	0.000208571	0.000214532	0.000226449	0.000214531	0.000220491	0.000143021
164711	0.002	0.000261175	0.00022027	9.27E-05	0.00014488	0.000185473	0.000150676	0.000324727	0.009596125	0.056163373	0.000464048	0.401788246	0.001561692	0.001544214	0.000162266	0.000423728	0.657343962	0.006862829	0.024480454	0.000564213	0.000417897	0.000284389	0.000348249	0.000243427	0.000417566	0.000482005	0.001227933	0.00028401	0.000173856	0.000429256	0.000255051	0.000226083	0.000121699	0.000156472	0.087384762	0.000347917	0.000731487	0.000162266	0.000679247	0.000214459	0.000353669	0.000173856	0.000266615	0.000208627	0.000347836	0.000179652	0.000197046	0.000150676	0.000312986	0.000179652	0.000266666	0.000202833	0.000272383	0.000191243	0.000237614	0.000202833	0.000243407	0.000185455	0.000162266	0.00014488	0.000307191	0.000173856	0.000237605	0.000115904	0.00014488	0.000162266	0.00033046	0.000249229	0.000324653	0.000226022	0.00033046	0.000214423	0.000272427	0.000220226	0.000249211	0.00014488	0.000156461	0.000202831	0.000179651	0.000237612	0.000255016	0.000214423	0.000191241	0.000144881	0.000197037	0.000191243	0.000278179	0.000237604	0.000301393	0.000220228	0.000191243	0.00015647	0.000168062	0.000127494	0.000202831	0.000179651	0.00016806	0.000139084	0.000220219	0.000237614	0.000208627	0.000197037	0.000191241	0.000260887	0.000173856	0.000185447	0.000237604	0.000179652	0.000191243	0.000208627	0.000121699	0.000162266	0.000162257	0.000191241	0.00022021	0.000150676	0.000226013	0.000179651	0.000191243	0.000179651	0.000214475	0.000179652	0.000214422	0.000185447	0.000202833	0.000191241	0.000144871	0.000191243	0.000208627	0.00019703
164712	0.002	0.000226028	0.000209355	0.000148678	0.00016517	9.91E-05	0.000181696	0.00029749	0.008727709	0.054441741	0.000391229	0.389373634	0.001328107	0.001717744	0.000187192	0.000446852	0.580138276	0.00631497	0.022831773	0.000514186	0.000507685	0.000231369	0.000280916	0.000347285	0.000396844	0.000347142	0.001154787	0.000286527	0.000176181	0.000446614	0.000253294	0.00020371	0.000137658	0.000148654	0.0844537	0.000391299	0.000623097	0.000165178	0.000584425	0.000253311	0.000358077	0.000192705	0.000314063	0.000159665	0.000352604	0.000203726	0.000220244	0.000110113	0.000258817	0.000187192	0.000236752	0.000198204	0.000242258	0.000225749	0.000187192	0.000143147	0.000159665	0.000187192	0.000181687	0.000170676	0.000253286	0.000148644	0.000269893	0.000176181	0.000225742	0.000192699	0.000319388	0.000170668	0.000286354	0.000198204	0.00026982	0.000115602	0.000264289	0.000214729	0.00012663	0.000170676	0.000176181	0.000170676	0.000209215	0.000231222	0.000220227	0.000187192	0.000154159	0.00020371	0.00012663	0.000170675	0.000242265	0.000159664	0.000209231	0.000187192	0.000159657	0.000115618	0.000143147	0.000159664	0.000280815	0.00016517	0.000209216	0.000159664	0.000203708	0.000192699	0.000137641	0.000192699	0.000247779	0.000214728	0.000198204	0.000231237	0.000247763	0.000187192	0.000247763	0.000159648	0.000198205	0.000247762	0.000148654	0.000181679	0.000225717	0.000132127	0.000187192	0.000154152	0.000220226	0.000198197	0.000247763	0.000154159	0.000220226	0.000176181	0.000225732	0.000187192	0.000203735	0.000143139	0.000192697	0.000137634
164713	0.002	0.000295694	0.00020079	0.000135816	0.000147626	0.000112196	0.000183057	0.000330885	0.010153851	0.057188348	0.000473058	0.41258698	0.001448759	0.00173567	0.000165342	0.000366662	0.663421394	0.006624528	0.025109535	0.000765584	0.000420011	0.000271917	0.000366386	0.000324996	0.000555909	0.000484926	0.001298209	0.000348632	0.000135817	0.000437431	0.000224403	0.000194867	0.000165342	0.000265737	0.090444628	0.000419656	0.000775084	0.000183067	0.000846424	0.000171248	0.000395885	0.000194868	0.000324957	0.000159437	0.000348535	0.000153532	0.000129903	0.000165342	0.000402076	0.000153532	0.000248041	0.000147626	0.00029529	0.000165342	0.000224403	0.000153532	0.000165342	0.000171247	0.000230307	0.000159428	0.000224403	0.000194868	0.000230309	0.000283469	0.000230298	0.000183057	0.000295327	0.000224394	0.000366329	0.000236216	0.000265729	0.000183057	0.000253919	0.00014173	0.000230298	0.000200772	0.000218488	0.000135816	0.000224393	0.000177152	0.000289419	0.000242108	0.000194867	0.000230298	0.000224393	0.000212584	0.000283497	0.000236212	0.000283453	0.000153532	0.000230298	0.000159437	0.000206678	0.000206678	0.000224393	0.000242108	0.000194867	0.000165342	0.000200772	0.000248057	0.000271643	0.000141722	0.000265729	0.000212583	0.000301185	0.000242108	0.000259824	0.000171247	0.000253927	0.000177126	0.000188962	0.000153532	0.000171247	0.000159437	0.000212584	0.000236203	0.000135808	0.000188962	0.000242108	0.000242108	0.000242108	0.000165342	0.0002421	0.000165342	0.000242108	0.000230297	0.000194867	0.00018304	0.000212583	0.000212583
164714	0.002	0.000253438	0.000141252	0.000176555	0.000141271	0.00019422	0.000135359	0.000347484	0.009314532	0.056493759	0.000453641	0.417628175	0.001467438	0.001527148	0.000229679	0.00045988	0.651375594	0.006561169	0.025451099	0.000644236	0.000371452	0.000241485	0.000347446	0.000329772	0.000583555	0.000524465	0.001323656	0.000270789	0.000194211	0.000447816	0.000317863	0.000229529	0.000153013	0.000217752	0.088641743	0.000412268	0.000737061	0.000205999	0.000772497	0.000200096	0.000365181	0.00020599	0.000323844	0.000182439	0.000323862	0.000153015	0.000188325	0.000153006	0.000300259	0.000123588	0.00019421	0.000170671	0.000288399	0.000241308	0.000306172	0.000205981	0.000217769	0.000153015	0.000158899	0.000211866	0.000217752	0.000182441	0.000253081	0.00019422	0.000200096	0.000188325	0.000347361	0.000235434	0.000353257	0.000235406	0.000300217	9.42E-05	0.000211867	0.000164785	0.000188325	0.000147129	0.000317923	0.000241291	0.000176554	0.000211866	0.000258992	0.000135351	0.000164794	0.000264843	0.00019421	0.000153015	0.000270771	0.000153015	0.000312003	0.000200096	0.000211867	0.000229522	0.000194211	0.000176555	0.000300196	0.000129465	0.000241301	0.000241292	0.000170669	0.00019421	0.000164785	0.000258948	0.000223637	0.00022952	0.00021185	0.00021776	0.000247178	0.000182439	0.000270745	0.000164785	0.000141244	0.000194202	0.00015889	0.000158899	0.000123579	0.000188325	0.000194211	0.000164786	0.000235406	0.000182439	0.000276638	0.000229522	0.000270717	0.000152997	0.000141244	0.00031195	0.000123571	0.000200097	0.00017066	0.000200096
164715	0.002	0.000279411	0.000206249	0.000139497	0.000103106	0.000157873	0.000206213	0.000285198	0.010002014	0.059171745	0.000370469	0.429938297	0.001420125	0.00181898	0.000230482	0.000364341	0.670657531	0.00663176	0.025784306	0.000731126	0.000400868	0.000297587	0.000279149	0.00034603	0.000491682	0.00043103	0.001290708	0.000333871	0.000163757	0.000504148	0.000248741	0.00019411	0.000212278	0.000200274	0.092453193	0.000467504	0.000698676	0.000200148	0.000820231	0.000163757	0.000339801	0.000169821	0.000394478	0.000194092	0.000260837	0.000236566	0.00026691	0.000175888	0.000351898	0.000169822	0.000260817	0.000188017	0.000333682	0.000218344	0.000242612	0.000169813	0.000230482	0.000151627	0.000218352	0.000157656	0.000224381	0.000206213	0.000236539	0.000188009	0.000188018	0.000212278	0.000266875	0.000181953	0.000351998	0.000212278	0.000279049	0.000133431	0.000181953	0.000285088	0.000266874	0.000139487	0.000254744	0.000224407	0.000248678	0.000188017	0.000236539	0.000206213	0.000163749	0.000145562	0.000181954	0.000200148	0.000254744	0.000291134	0.000254733	0.000163758	0.000236539	0.000121292	0.000194083	0.000169822	0.000279004	0.000175887	0.000181953	0.000157692	0.000212278	0.000121293	0.00025476	0.000212278	0.000181953	0.000169822	0.000175888	0.000230473	0.000254734	0.000218343	0.000266874	0.000236539	0.000218343	0.000212277	0.000218343	0.000212278	0.000194064	0.000200147	0.000218343	0.000194083	0.000218344	0.000151618	0.000224409	0.000169822	0.000248714	0.000200147	0.000175878	0.000242603	0.000200147	0.000175887	0.000218343	0.000224409
164716	0.002	0.000215529	0.000186958	0.000192587	0.000175572	0.0001699	0.00012461	0.000317413	0.009071507	0.055426956	0.000368455	0.40187056	0.001257255	0.001899077	0.00017558	0.000374382	0.614681701	0.006475741	0.023631544	0.00062007	0.000414177	0.000289244	0.000368451	0.000328745	0.000396782	0.000544617	0.001131048	0.000226567	0.000237987	0.000487765	0.000243651	0.000186899	0.000175563	0.00022088	0.086657524	0.000368561	0.000640997	0.000198233	0.000618185	0.000215208	0.000362668	0.000198234	0.000345645	0.000141583	0.0003626	0.000130256	0.000181227	0.000130266	0.000266215	0.00020388	0.000237859	0.000181227	0.000317242	0.00020388	0.000305931	0.000209561	0.000152926	0.000158573	0.000158573	0.000237861	0.000266195	0.0001699	0.000192546	0.0001699	0.00022087	0.000164236	0.000311552	0.000181227	0.000476092	0.0001699	0.000300275	0.000181228	0.000243523	0.000209544	0.000209542	0.000209544	0.000181221	0.000192553	0.000198217	0.000186889	0.000249187	0.000135919	0.000192553	0.000254868	0.000232214	0.000141584	0.000164227	0.000164236	0.000260521	0.000186889	0.000215233	0.000158556	0.000181227	0.000186891	0.000266186	0.000124593	0.000175564	0.000152902	0.000158573	0.000175564	0.000220872	0.000118905	0.000237861	0.000192553	0.000209518	0.000198217	0.000249196	0.000203897	0.000175555	0.000192553	0.000147247	0.000192553	0.000226533	0.000271849	0.000147247	0.000203881	0.000175563	0.000152909	0.000209542	0.000215206	0.000249186	0.000232197	0.000260521	0.000175563	0.000192555	0.00013592	0.000152909	0.000181227	0.000192553	0.000164237
164717	0.002	0.000202713	0.000165292	0.000165126	0.000154479	0.000106532	0.000159798	0.000309117	0.00863234	0.050861653	0.00040527	0.370692235	0.00138157	0.00157047	0.000197134	0.000389557	0.605982832	0.006036304	0.023248735	0.000491785	0.000442961	0.000229212	0.000304009	0.000277208	0.000431852	0.000522754	0.001010084	0.000298466	0.000197085	0.000448129	0.000165134	0.000170475	0.000202427	0.000127838	0.081262791	0.000298462	0.000693845	0.000218415	0.000565348	0.000207749	0.000319734	0.00021308	0.000293108	9.59E-05	0.000293046	0.000117178	0.000143819	0.000175779	0.000239724	0.000154471	0.000229078	0.000133165	0.000239714	0.000191782	0.000213064	0.000207737	0.000191758	0.000159798	0.000197092	0.000170453	0.00023438	0.000154487	0.000207738	0.00022906	0.000250415	0.000186431	0.000282342	0.000181106	0.000298498	0.000245073	0.00027173	0.000127838	0.000165134	0.000186432	0.000181105	0.000127838	0.000165124	0.000111843	0.000197084	0.000154457	0.000229052	0.00016511	0.000223725	0.000111858	0.000170452	0.000149145	0.000223717	0.000165126	0.000261021	0.000186431	0.000218391	0.000133157	0.000255693	0.000138492	0.000175777	0.000191758	0.000133157	0.000159798	0.000181105	0.000255694	0.000127839	0.000159798	0.000138492	0.000186431	0.000159798	0.000159798	0.000202412	0.000143818	0.000197085	0.000127838	0.000149145	0.000293019	0.000149145	0.000181105	0.000186432	0.000207738	0.000133165	0.000197085	0.000181105	0.000234372	0.000197084	0.0001598	0.000213064	0.000149145	0.000149145	0.000181105	0.000127831	0.000197085	0.000207738	0.000143818
164718	0.002	0.000265689	0.000140845	0.000167852	0.000151601	0.000129943	0.00017329	0.00025467	0.008898872	0.051599002	0.000341395	0.385916559	0.001229625	0.001706058	0.000232986	0.000336166	0.605263549	0.005905637	0.022856158	0.000532939	0.000456	0.000222076	0.000357915	0.000303479	0.000368392	0.000488112	0.001081177	0.000243759	0.000146186	0.000504311	0.000216614	0.000151601	0.00021659	0.000189532	0.081549462	0.000411877	0.00070534	0.000178673	0.000710841	0.000238255	0.000352163	0.000178671	0.000297918	0.000151601	0.000265327	0.000157014	0.000151601	0.000200338	0.000221995	0.000119123	0.000211158	0.000140772	0.000308722	0.000129944	0.000194915	0.000146187	9.75E-05	0.000146186	0.000184086	0.000167852	0.000232833	0.000167843	0.000265367	0.000167844	0.000184094	0.000194915	0.000319575	0.000205746	0.000422637	0.000135357	0.000417173	0.000184094	0.0002274	0.000119114	0.000162429	0.000146186	0.00020033	0.000194915	0.000167835	0.000249099	0.000227425	0.000211158	0.000205743	0.000135357	0.000178671	0.000200328	0.000222068	0.000232814	0.000211158	0.000129943	0.000194915	0.000205743	0.000221998	0.000178673	0.0001895	0.000232848	0.000221987	0.000184086	0.000124513	0.000194923	0.000216572	0.000151601	0.000146186	0.0001895	0.000162429	0.000173258	0.000211166	0.000173258	0.000232817	0.000216572	0.00020033	0.000232815	0.000157016	0.000249067	0.000232815	0.000140772	0.000232815	0.000184086	0.000205745	0.000151601	0.000232824	0.000211157	0.000205743	0.000221987	0.000259896	0.000162413	0.000108286	0.000146178	0.000162429	0.000157014
164719	0.002	0.000251163	0.000137424	0.000233053	0.000143427	0.000125474	0.000137424	0.00036474	0.009739433	0.058209536	0.000496583	0.420194366	0.001604779	0.001755872	0.000173291	0.000430921	0.755632957	0.006421743	0.025758184	0.000533859	0.000521056	0.000275179	0.000352803	0.00032886	0.000550485	0.000490718	0.001307623	0.000316918	0.00015535	0.000598453	0.000352791	0.000149374	0.000149374	0.000173293	0.092296069	0.000430775	0.000766108	0.000173274	0.000682129	0.000197175	0.000394543	0.000227095	0.000382783	0.000161325	0.000322759	0.000179249	0.000209134	0.000179249	0.000298787	0.000185223	0.000215117	0.000191199	0.000250977	0.000179249	0.000227041	0.000227111	0.000227049	0.00015535	0.000173275	0.000227049	0.000322695	0.000173275	0.000346702	0.000131441	0.000227068	0.000173274	0.000280861	0.000173274	0.000370647	0.000197175	0.00030485	0.000244992	0.000215099	0.000197175	0.000221074	0.000161325	0.000239	0.000185225	0.000244974	0.000161324	0.00022705	0.000191198	0.000137415	0.000137407	0.00011949	0.000215099	0.000292836	0.000203149	0.000292845	0.000173274	0.000167299	0.000197173	0.00025095	0.000173274	0.000262909	0.000203149	0.000256951	0.000221083	0.000274858	0.000203149	0.00025095	0.000149374	0.000209125	0.000316719	0.00019119	0.000215099	0.000238998	0.00015535	0.000197175	0.000197173	0.000227049	0.000215117	0.000131449	0.000203149	0.000191199	0.000185214	0.000203149	0.00017924	0.000209123	0.000227049	0.000227049	0.000227049	0.000203149	0.000185225	0.000191199	0.000233024	0.000197175	0.000179231	0.000304743	0.000161325
164720	0.002	0.000239688	0.000245588	0.000165768	0.000214849	0.000196434	0.000147326	0.000337827	0.010382839	0.059373966	0.000368634	0.432494023	0.001381179	0.001989763	0.000227155	0.000387271	0.698173236	0.00718027	0.026241035	0.000585418	0.000498261	0.000325829	0.000362381	0.000313282	0.000497646	0.000534774	0.001188817	0.000307103	0.000153463	0.000442437	0.00029478	0.000165751	0.000147325	0.00017188	0.094316343	0.000374643	0.000892126	0.000196434	0.00078096	0.000233276	0.000460769	0.000165742	0.000288653	0.000135048	0.000276266	0.000159603	0.000190295	0.000196443	0.000245553	0.00021485	0.000251692	0.000178019	0.000282393	0.000159603	0.000196434	0.000165741	0.000233276	0.000178019	0.000270124	0.000153447	0.000270101	0.000141178	0.000263967	0.000184157	0.000245542	0.000190295	0.000343845	0.00024556	0.000325492	0.000227118	0.000337686	0.000239413	0.000245571	0.00021485	0.000135048	0.000245542	0.000165742	0.000196434	0.000196435	0.00017188	0.000239404	0.000141187	0.000184157	0.000233265	0.000227127	0.000135048	0.000245542	0.000196434	0.000227127	0.000190295	0.000153463	0.000202572	0.000239432	0.000282391	0.000251681	0.000178019	0.000153463	0.000196435	0.000233265	0.000184148	0.00017188	0.000202572	0.000202573	0.000202572	0.000190295	0.000190296	0.000202573	0.000190296	0.000208711	0.000263958	0.000178018	0.000153463	0.000220988	0.000122771	0.000214849	0.000276235	0.000227129	0.000325334	0.000233265	0.000178018	0.000257819	0.000239413	0.000214849	0.000159594	0.000202573	0.000257819	0.000220988	0.000202562	0.000208711	0.000184157
164721	0.002	0.000288239	0.000177699	0.000202167	0.00016541	0.000104147	0.00013478	0.000343268	0.009881788	0.05904164	0.000355635	0.431490078	0.001384825	0.001818025	0.000269595	0.000466473	0.675922456	0.006732291	0.026745383	0.000658502	0.000380372	0.00031898	0.000429239	0.000318789	0.000607322	0.000441958	0.001316086	0.000355621	0.000159283	0.000472241	0.00031876	0.000196042	0.000251243	0.000189979	0.096238443	0.000361667	0.000834928	0.000208294	0.0007794	0.000238981	0.000392365	0.000171537	0.000269685	0.000257304	0.000373918	0.000189915	0.000171537	0.000134779	0.000251205	0.000171537	0.00025119	0.000226674	0.000318695	0.00026345	0.000171537	0.000196042	0.000183798	0.000171555	0.000177662	0.000147032	0.000220557	0.000196042	0.000312509	0.000183789	0.000226674	0.000140904	0.000373872	0.000214421	0.000410714	0.000238926	0.000330923	0.000226674	0.000196042	0.000177671	0.000208294	0.000153157	0.00022055	0.000220547	0.000275711	0.000220548	0.000189916	0.000220547	0.000159284	0.00010412	0.000257323	0.000183789	0.000220547	0.000177662	0.000275711	0.000196025	0.000220538	0.00021442	0.00021442	0.000159284	0.000220547	0.00020216	0.000183789	0.000208296	0.000202169	0.00021442	0.000251179	0.000147031	0.000214411	0.000226672	0.00031247	0.000220548	0.000232801	0.000202169	0.000220547	0.00021442	0.00021443	0.000275693	0.000183789	0.000251179	0.000263415	0.000257306	0.00019606	0.000189916	0.000263431	0.000257304	0.000147023	0.000245052	0.000281811	0.000189915	0.000238926	0.000171537	0.000232799	0.000177662	0.000232799	0.000220547
164722	0.002	0.000257784	0.00014625	0.0001638	0.000193051	0.000157951	0.00012285	0.000403973	0.009513805	0.056873106	0.000462739	0.414257235	0.001339857	0.001736952	0.0001755	0.000351378	0.658457292	0.006723246	0.024778554	0.000686884	0.000398649	0.000310513	0.000345528	0.000286837	0.000480348	0.000468613	0.001315843	0.000321982	0.000251568	0.000439369	0.00023401	0.0001755	0.00014625	0.0001872	0.088694839	0.00042739	0.000838327	0.0001989	0.00074423	0.000263313	0.000445094	0.00016966	0.000245717	0.00012285	0.000351169	0.00019305	0.000157951	0.000222309	0.000339391	0.0001404	0.000251577	0.000193051	0.000321857	0.0001638	0.000193058	0.000157951	0.000216468	0.0001755	0.00019305	0.000152101	0.000234019	0.0001872	0.000187211	0.0001755	0.000210591	0.000152099	0.000257394	0.000216451	0.000339454	0.000193042	0.000280828	0.000216451	0.000263268	0.0001872	0.00023986	0.000251551	0.000204761	0.000222309	0.000234	0.000216451	0.000292529	0.0001404	0.0001872	0.0001755	0.000152101	0.0001755	0.00026327	0.00018135	0.000251551	0.0001755	0.0001989	0.000157916	0.000193051	0.00013455	0.000333513	0.000228151	0.000193051	0.000152092	0.0001989	0.000193051	0.0001989	0.00016965	0.000198902	0.000204751	0.000251533	0.000239963	0.000216449	0.0001872	0.000216452	0.0002106	0.000216451	0.000239851	0.00009945	0.00015795	0.000269119	0.0001872	0.000228151	0.00019305	0.0002457	0.00015795	0.000187192	0.0001872	0.000228151	0.0001404	0.000204751	0.000251551	0.000245701	0.00019305	0.000163792	0.00019305
164723	0.002	0.000285938	0.000156795	0.000167985	0.000151171	0.000145572	0.000139998	0.000251986	0.009357725	0.053757985	0.000409149	0.393305936	0.001333834	0.001712766	0.000162385	0.000448757	0.607469842	0.005920815	0.024000224	0.000697463	0.000493822	0.000229615	0.000308172	0.000319443	0.000420324	0.000465571	0.001095629	0.000397836	0.00016237	0.000437524	0.000235198	0.000218401	0.000167968	0.000139973	0.086217274	0.000364092	0.000842084	0.000240806	0.000549358	0.000257577	0.000341681	0.000218359	0.000274401	0.000145572	0.000336098	0.00015677	0.000195963	0.000134374	0.000302401	0.000145572	0.000235164	0.000173566	0.000296795	0.000179166	0.000268776	0.000257568	0.000212759	0.000106363	0.000100781	0.000128776	0.000235176	0.000184765	0.000190364	0.00016237	0.000145571	0.000201561	0.000296805	0.000179166	0.000324858	0.000251979	0.000375422	0.00020716	0.000268782	0.00022959	0.000229555	0.000207161	0.000212759	0.000139973	0.00016237	0.000195963	0.000179166	0.000218384	0.000274356	0.000184756	0.000151171	0.00020716	0.000296778	0.000156762	0.00020716	0.000139973	0.000151147	0.000151171	0.000212759	0.00016796	0.00022395	0.000145572	0.000201561	0.000134366	0.000212761	0.000167968	0.000184757	0.000207161	0.000201561	0.000201561	0.000201561	0.000218367	0.000223957	0.000184765	0.000201561	0.000218359	0.000195962	0.000173568	0.000190347	0.000223957	0.000223957	0.000207161	0.000162368	0.000173566	0.000207161	0.000162368	0.000167968	0.000212761	0.000240754	0.000263158	0.000139973	0.000173566	0.000235155	0.000173566	0.000212759	0.000184764
164724	0.002	0.00024133	0.000164922	0.000171217	0.00014585	0.000126826	0.000177633	0.000310853	0.010556554	0.060534786	0.000406209	0.438926313	0.00147838	0.001818572	0.000158534	0.000374711	0.748139412	0.007214492	0.026990525	0.000655951	0.000361974	0.000291757	0.000463332	0.000406133	0.000571412	0.000590853	0.00123466	0.000348969	0.000209284	0.000520495	0.00019024	0.000202941	0.000215624	0.00019024	0.098421132	0.000349023	0.000845056	0.000202932	0.000768628	0.000234638	0.000406076	0.000171215	0.000317154	0.000177557	0.000279133	0.000183899	0.000285379	0.000183898	0.000247333	0.000158533	0.000241	0.000171215	0.000285388	0.000260003	0.000247322	0.000164875	0.000202922	0.00019658	0.000164875	0.00014585	0.00029174	0.000171226	0.000310804	0.000215605	0.000259995	0.000183898	0.000323479	0.00023463	0.000406086	0.000253653	0.000393362	0.000202922	0.000221947	0.00019658	0.000228288	0.000260061	0.000298052	0.00019658	0.000240972	0.000158533	0.000298082	0.000247314	0.000196572	0.000171206	0.000260004	0.000285388	0.000279048	0.000228288	0.000234631	0.000215607	0.000221947	0.000183899	0.000177557	0.000196582	0.000247312	0.000221946	0.00024097	0.000253653	0.00019024	0.000209265	0.000234628	0.000133167	0.000202922	0.000387181	0.000209263	0.000202979	0.000209265	0.000247312	0.000221947	0.000183898	0.000158534	0.000215615	0.000247322	0.000209263	0.000164875	0.000259995	0.000202922	0.000152191	0.000221947	0.000228288	0.000228288	0.000209263	0.000279018	0.000183899	0.000221938	0.000196582	0.000152182	0.000196572	0.000329759	0.00023463
164725	0.002	0.000209017	0.000110181	0.000162347	0.000168144	0.000144961	0.000139154	0.000342319	0.009235505	0.056297958	0.000464416	0.409471147	0.001263761	0.001621082	0.000266999	0.000319312	0.652212178	0.006856963	0.024602691	0.000576349	0.000371678	0.000243857	0.000348131	0.000348321	0.000493329	0.000377226	0.001315703	0.000266825	0.000162347	0.00049926	0.00023774	0.000173969	0.000237903	0.000237766	0.08899303	0.000382966	0.000731817	0.000255256	0.000802122	0.000185539	0.000348056	0.000243539	0.000388746	0.000191337	0.000272599	0.000185539	0.000133356	0.000162347	0.000301561	0.000185539	0.000295731	0.000249336	0.000301571	0.00017974	0.000255143	0.00020874	0.000144943	0.000115946	0.000144943	0.00021453	0.000202934	0.000168144	0.000191347	0.00015654	0.000202934	0.000162347	0.000377045	0.000220346	0.000313264	0.000243521	0.00033642	0.000168146	0.000266731	0.000208733	0.000231924	0.000162347	0.000197135	0.000179749	0.00017974	0.000191338	0.000284195	0.000191338	0.000197135	0.000197144	0.000202934	0.000173943	0.000197118	0.000168144	0.000307379	0.000168144	0.000197137	0.000173943	0.000208742	0.00017974	0.000220328	0.000226125	0.000144945	0.000202934	0.000197135	0.000191337	0.000144952	0.000214529	0.000260916	0.00020874	0.000260932	0.000173943	0.000284126	0.000191338	0.000226126	0.000133348	0.000220328	0.000162347	0.000220329	0.000156548	0.000197135	0.000179733	0.000185531	0.000191321	0.000226135	0.000191338	0.00024353	0.000231925	0.000255116	0.000127558	0.00021453	0.000249319	0.000208723	0.000162347	0.000197135	0.000255126
164726	0.002	0.000255905	0.000158181	0.000176432	0.000164266	0.000152096	0.000164256	0.000292166	0.010162276	0.058870873	0.000444588	0.430476089	0.001357189	0.001817994	0.0002434	0.000377762	0.729849556	0.006152753	0.026170554	0.000660155	0.000414712	0.000310543	0.000322656	0.000383576	0.000444491	0.00040195	0.001313279	0.000219039	0.000212936	0.000340983	0.000286042	0.000249439	0.000127762	0.000170349	0.092454263	0.00035915	0.000865838	0.000127771	0.000700743	0.000212954	0.00036523	0.000170349	0.000371337	0.000188599	0.000261636	0.000219019	0.000212936	0.000127734	0.000279897	0.000212945	0.000279905	0.000176441	0.00032863	0.000243373	0.000206853	0.000152089	0.000127761	0.000249747	0.000200769	0.000200759	0.000267738	0.000158181	0.000273803	0.000194684	0.00026771	0.000188599	0.000286	0.000158181	0.000462632	0.000212927	0.000340845	0.00022514	0.000298137	0.000219019	0.000188599	0.000188599	0.000237272	0.000219019	0.000206852	0.000219019	0.000225102	0.000188583	0.000231187	0.000231196	0.000212936	0.000194684	0.000267691	0.000194684	0.000231187	0.000231243	0.000206852	0.000219028	0.00023727	0.000164264	0.000206852	0.000164266	0.000231187	0.000170349	0.000182516	0.000219019	0.000188599	0.000206852	0.000206852	0.000152096	0.000206853	0.000231187	0.000279877	0.000188599	0.000310306	0.000255524	0.000212936	0.000237272	0.000188592	0.000164246	0.000194684	0.000158181	0.000212936	0.000261616	0.000249457	0.000164264	0.000243355	0.000176441	0.000225102	0.000145995	0.000152087	0.000225104	0.000212935	0.00023727	0.000285951	0.000219019
164727	0.002	0.000293827	0.000193876	0.000132915	9.41E-05	0.000116317	0.000149545	0.000265965	0.00884366	0.053413617	0.000487977	0.388958404	0.001498566	0.001672762	0.000232642	0.000371634	0.667883832	0.006458504	0.023467194	0.000606527	0.000388325	0.000260673	0.000227189	0.000332571	0.000393516	0.000460393	0.001100537	0.000288109	0.00024371	0.000327018	0.000254878	0.000171698	0.00017722	0.000210458	0.085514991	0.000343559	0.0007213	0.000238247	0.000548886	0.000127377	0.000460087	0.000199372	0.000365833	0.000199372	0.000310318	0.000199381	0.000171683	0.000138453	0.000304662	0.00014953	0.000288066	0.000166145	0.000254804	0.000227055	0.000227063	0.000193843	0.000160605	0.00017722	0.000138453	0.000149529	0.000265856	0.000149529	0.000243712	0.000138453	0.000221534	0.000204911	0.000265882	0.000188296	0.000382366	0.00018276	0.000282527	0.000215986	0.000249242	0.000143991	0.000199365	0.000155068	0.000210468	0.000155068	0.000215987	0.000210448	0.000265854	0.000155059	0.000188296	0.000144008	0.000210448	0.000149529	0.00020491	0.000171683	0.000171681	0.00017722	0.00017722	0.000166144	0.000199372	0.000155068	0.000177196	0.000243677	0.000199374	0.000204911	0.000171681	0.000221525	0.000199372	0.000188296	0.000171681	0.000249224	0.000215986	0.000132914	0.000204911	0.000227063	0.000171674	0.00017722	0.000182742	0.000204911	0.000193843	0.000210448	0.000221525	0.000160605	0.000193835	0.000160605	0.000227063	0.000221525	0.000188288	0.000171681	0.000260285	0.000155068	0.000143958	0.000199372	0.000254761	0.000188296	0.000188296	0.000210448
164728	0.002	0.000300023	0.000155787	0.000155779	0.000161797	0.000167762	0.000233678	0.000341744	0.009541819	0.057389965	0.000425749	0.426211044	0.001360804	0.001985221	0.000161779	0.000462125	0.667661379	0.006591188	0.025789375	0.00074657	0.000480235	0.000239812	0.000353726	0.00032397	0.000419799	0.000510042	0.001359912	0.000305746	0.000275761	0.000449816	0.000239679	0.000161772	0.000251652	0.000239688	0.093353826	0.000317708	0.000768177	0.000191728	0.00062391	0.000233669	0.000497968	0.000233696	0.000341696	0.000221685	0.000365629	0.000197711	0.000209702	0.000269645	0.000299633	0.000173762	0.000263653	0.000179745	0.00023967	0.000257644	0.000155779	0.000233678	0.000281647	0.000131813	0.000173764	0.000203711	0.000233669	0.000239661	0.000227677	0.000197719	0.000215694	0.000269645	0.000323605	0.000137804	0.000341804	0.00016177	0.000365646	0.000209703	0.000245652	0.000167762	0.000233669	0.000197719	0.000173753	0.000203711	0.000275646	0.000167762	0.000317642	0.000239661	0.000167762	0.000185736	0.000173755	0.000209702	0.000209685	0.000251644	0.000275628	0.000197711	0.000215694	0.000191728	0.00019772	0.000179745	0.000239661	0.000173753	0.000269636	0.000179745	0.000233669	0.000125795	0.000209702	0.000227677	0.000215696	0.000203756	0.000293602	0.000233696	0.000203711	0.000251643	0.000191728	0.000257635	0.000269627	0.000113838	0.000269627	0.00020972	0.00023966	0.000197719	0.000209703	0.000179745	0.000191728	0.000209702	0.00028161	0.000215694	0.000233668	0.000215694	0.000227677	0.000173753	0.000233669	0.000269618	0.000215694	0.000149787
164729	0.002	0.000241672	0.000194305	0.000147141	0.000100065	0.000164798	0.000211892	0.000323946	0.009862187	0.05791025	0.000495366	0.41557247	0.001426155	0.001788718	0.000223899	0.000359563	0.659762548	0.006402389	0.025767015	0.00064434	0.000524809	0.000271083	0.000388881	0.000329793	0.000471166	0.000436039	0.001246657	0.00027666	0.000194227	0.000441889	0.0002768	0.000223672	0.000176578	0.000182456	0.089739185	0.000424154	0.000660422	0.00018834	0.000689882	0.000253083	0.00042995	0.000141255	0.000276718	0.000235434	0.000247252	0.00020012	0.000229548	0.000164798	0.00028848	0.000164798	0.000229558	0.000205998	0.000276655	0.000111818	0.000200112	0.000176569	0.000158904	0.000176569	0.000170684	0.000129484	0.000276652	0.000247214	0.000276652	0.000217787	0.000217787	0.000153027	0.00032967	0.000153018	0.000371028	0.000200112	0.000282548	0.000200112	0.0002531	0.000141255	0.000147133	0.000194236	0.000235436	0.000194227	0.000247223	0.000200112	0.000217768	0.000153027	0.00022954	0.000200104	0.000211909	0.000194227	0.00020012	0.000153027	0.00022954	0.000182456	0.000194225	0.000200112	0.000223654	0.000194227	0.000188342	0.000217778	0.00024132	0.000205998	0.00018834	0.000223654	0.000100056	0.000205989	0.000170683	0.000194225	0.000253083	0.000258987	0.000217769	0.00024132	0.000235425	0.000235434	0.000211883	0.00018834	0.000235409	0.000223654	0.000258976	0.000200112	0.000170683	0.000206024	0.000205997	0.000141255	0.000217753	0.00018834	0.00024718	0.000158912	0.000200112	0.000211883	0.000141246	0.000176569	0.000205998	0.00018834
164730	0.002	0.000240953	0.000176045	0.000158458	0.000217167	0.000170177	0.000140836	0.000264109	0.009895061	0.057946776	0.000411215	0.410644828	0.00146852	0.001885113	0.000258236	0.000411278	0.702900005	0.006607397	0.024278735	0.000495052	0.000447146	0.000270295	0.000358156	0.000405319	0.000505162	0.000399484	0.001148658	0.000287658	0.000176045	0.000405299	0.000287595	0.000222999	0.000246569	0.000193651	0.090169869	0.000417025	0.000722981	0.000176081	0.000622894	0.000217116	0.000346388	0.000234744	0.000328806	0.000134968	0.000275875	0.000228858	0.000181941	0.000117363	0.000299334	0.000123223	0.000252358	0.000170177	0.000328796	0.000181914	0.000205387	0.000181914	0.000199518	0.000199527	0.000240622	0.000152573	0.000287613	0.000176045	0.000228877	0.000152573	0.000223001	0.000211256	0.00022888	0.000205387	0.000422818	0.000134968	0.000358125	0.000187782	0.000146704	0.000181913	0.000246463	0.000193649	0.000269974	0.000181939	0.000264068	0.000223017	0.000228859	0.000205387	0.000187782	0.000240596	0.00015844	0.00015844	0.00028171	0.000211282	0.000222983	0.000170178	0.000187782	0.000140836	0.000187782	0.000140836	0.000170143	0.000211256	0.000146704	0.000222991	0.000187782	0.000246472	0.000211256	0.000211254	0.000181914	0.000252306	0.000240596	0.000240596	0.000275822	0.000193651	0.000246463	0.000176045	0.000181913	0.000164309	0.000205387	0.000269955	0.000146695	0.000170178	0.000234728	0.000176045	0.000176045	0.000199518	0.000240596	0.000193651	0.000199518	0.000193649	0.000164309	0.000205385	0.000240597	0.000176045	0.00015844	0.000252332
164731	0.002	0.000187423	0.000198432	0.000126608	0.000154132	9.91E-05	0.000115591	0.000302892	0.008903079	0.052711381	0.000474254	0.382165999	0.001327817	0.001606214	0.000231222	0.000358287	0.591489099	0.006503412	0.024162962	0.000563815	0.000386168	0.000214831	0.000352552	0.000291956	0.000435283	0.000435357	0.001138269	0.000236777	0.000192665	0.000407704	0.000291931	0.000203749	0.000170654	0.000214701	0.08401028	0.000269816	0.000694945	0.000137617	0.000617437	0.000181656	0.000402145	0.000203683	0.000319521	0.00013765	0.000330427	0.000176151	0.00018716	0.000154132	0.000335916	0.000187193	0.000242241	0.000192664	0.000242225	0.000154132	0.000198169	0.000154132	0.00020918	0.000165141	0.000176151	0.000203675	0.000297304	0.000170645	0.000324854	0.000170645	0.000209179	0.000132113	0.00034689	0.000170645	0.000313863	0.000154132	0.000319564	0.000159636	0.000203673	0.000165141	0.000181656	0.000176151	0.000264235	0.000214686	0.000286313	0.000170645	0.000236719	0.00016515	0.000214683	0.000198169	0.000148627	0.00016514	0.000209179	0.000236711	0.000220238	0.000198169	0.000170647	0.000148627	0.000165141	0.000192664	0.000137617	0.000176143	0.000170647	0.000165141	0.00018716	0.000236711	0.000198172	0.000220188	0.000165141	0.000236736	0.000181655	0.000209179	0.000225693	0.000154132	0.000236703	0.000209172	0.000181656	0.000176152	0.000159636	0.000148619	0.00022019	0.000258739	0.000154101	0.000214683	0.000165141	0.000220188	0.000176151	0.000253233	0.000220188	0.000181656	0.000181655	0.000209188	0.000110086	0.000143123	0.000209179	0.000198169
164732	0.002	0.000206948	0.00020112	0.000134063	0.000145235	0.000122891	0.000167579	0.000352147	0.009239321	0.053668261	0.000514778	0.385490956	0.001262534	0.001714993	0.000206814	0.000414131	0.608008981	0.006618308	0.025059757	0.000499335	0.000375012	0.000251595	0.000268428	0.000301859	0.000430551	0.000425003	0.001329375	0.000296285	0.000134063	0.000419305	0.000240214	0.000122891	0.000178751	0.000201113	0.08587488	0.000346502	0.000677043	0.000184336	0.000643312	0.000212267	0.000363349	0.000184338	0.000290564	0.000156407	0.000340905	0.000167579	0.000189931	0.000184336	0.000257	0.000167579	0.000234612	0.000145227	0.000189923	0.00019551	0.000212267	0.000178752	0.000173164	0.000139649	0.000184338	0.000189923	0.000206681	0.000229025	0.000217862	0.000167579	0.000229025	0.000167588	0.000352031	0.000178751	0.00037453	0.000206715	0.000284971	0.000150821	0.0002458	0.000189923	0.000229035	0.000189923	0.000134064	0.000145235	0.000223438	0.000201095	0.000268161	0.000178751	0.000167581	0.000240205	0.000173164	0.000201103	0.000184336	0.000173166	0.000268154	0.00017875	0.000189916	0.000173156	0.000189923	0.000189923	0.000256972	0.000117305	0.000201096	0.000212267	0.00019551	0.000128477	0.000128477	0.000189923	0.000189916	0.000195508	0.000173164	0.000212283	0.000167579	0.000150821	0.000167579	0.000150821	0.000167579	0.000201095	0.000167579	0.000217853	0.000206681	0.000189924	0.000229024	0.000217853	0.000217853	0.000206681	0.000229025	0.00022344	0.000279359	0.000139649	0.000167579	0.000240196	0.00020668	0.00019551	0.000223438	0.000167579
164733	0.002	0.000241607	0.000189615	0.000172338	0.000109139	0.000160857	0.000166601	0.000206824	0.009710385	0.055865447	0.000408218	0.408995081	0.001339538	0.001612804	0.00024719	0.000431593	0.658617178	0.006718402	0.024733747	0.000611277	0.00043738	0.000212661	0.000333617	0.000270144	0.000436946	0.000465903	0.00118197	0.000298884	0.000172346	0.000414016	0.000218304	0.000218425	0.000183861	0.000103402	0.089247064	0.00037367	0.000690526	0.000137845	0.000707833	0.000189572	0.000287336	0.000195316	0.000281564	0.000229792	0.000304558	0.000160849	0.000143616	0.000137871	0.000316027	0.000218294	0.00027576	0.000229818	0.000235546	0.000172338	0.000195317	0.000201061	0.0002413	0.00014936	0.000143614	0.000224057	0.000270039	0.00013787	0.000281521	0.000172338	0.000224048	0.000235529	0.000270025	0.000126381	0.000379387	0.000195316	0.000298797	0.000229783	0.000183827	0.000172338	0.000241282	0.000195317	0.000206805	0.000178083	0.000172338	0.000218294	0.00025278	0.000114875	0.000189572	0.000212533	0.000195316	8.62E-05	0.000212549	0.00021255	0.000316022	0.000201061	0.000252763	0.000195317	0.00014936	0.000189571	0.000218286	0.000166593	0.000183827	0.000189572	0.000218294	0.000195316	0.000160849	0.000195316	0.000178083	0.000241272	0.000183827	0.000166593	0.000201061	0.000189571	0.000293	0.000166593	0.000235537	0.000172338	0.000160847	0.000247018	0.000206805	0.000166584	0.000287272	0.000155103	0.000229783	0.00021255	0.000143614	0.000224039	0.000241272	0.00021255	0.000206779	0.000206805	0.000224039	0.000189562	0.000195316	0.000166593
164734	0.002	0.000238876	0.000169577	0.000200978	0.000169584	0.000144453	0.000163295	0.000389672	0.010662846	0.059973815	0.000597773	0.447086309	0.001597109	0.001902472	0.000320524	0.000396221	1.125888062	0.006997138	0.027111554	0.000567475	0.000440466	0.000364816	0.000364652	0.000421186	0.000534455	0.000471624	0.001210124	0.000307922	0.000238662	0.000465292	0.000314207	0.000200978	0.000194708	0.000213549	0.097477441	0.000345643	0.000742255	0.000232382	0.000698285	0.000257513	0.000333052	0.000169577	0.000364473	0.000169575	0.000301526	0.000175856	0.000226101	0.000144453	0.000257527	0.000188427	0.000270123	0.000188417	0.000276354	0.000207258	0.000282646	0.00022611	0.00023241	0.000125611	0.00020098	0.000150733	0.000251224	0.000238662	0.000270067	0.000194699	0.000207241	0.000282634	0.000402158	0.00020726	0.000408395	0.000213539	0.000408682	0.00020726	0.000295207	0.000219821	0.000226101	0.000157014	0.000238662	0.000251328	0.000244952	0.000200978	0.000326674	0.000207258	0.000194697	0.000213521	0.000207249	0.000188417	0.000263774	0.000182136	0.000219821	0.000169575	0.000238654	0.000163286	0.000232382	0.000138163	0.000257504	0.000244981	0.000226101	0.000213539	0.000270112	0.000238662	0.000175856	0.000182136	0.000200978	0.000238671	0.000238662	0.000295197	0.00023239	0.000194697	0.000301489	0.000251224	0.000263784	0.000188417	0.000244954	0.000144453	0.000257504	0.000238662	0.000194697	0.000270065	0.000270063	0.000263785	0.000238662	0.00023238	0.000238662	0.000257502	0.000194699	0.000188417	0.000238662	0.000169575	0.000219821	0.000213539
164735	0.002	0.00019013	0.000229017	0.000111695	0.000189855	0.000156351	0.000189871	0.000256947	0.008965734	0.054050716	0.000424901	0.395845706	0.001335567	0.001720254	0.000134041	0.000324312	0.651357116	0.006201678	0.024229713	0.000645003	0.000408321	0.000251569	0.000419428	0.0002906	0.000379983	0.000475336	0.001211007	0.000318577	0.00021219	0.000492126	0.000268147	0.000223409	0.000178686	0.000145183	0.086482372	0.000368935	0.000676926	0.000111671	0.000643152	0.000217783	0.00037442	0.000189854	0.000301685	0.000145183	0.000329607	0.000134015	0.000161942	0.000117279	0.000340853	0.000161934	0.000161934	0.000167518	0.000323986	0.000206606	0.000251294	0.000201022	0.000184269	0.000195439	0.000195447	0.000217773	0.000301617	0.000145183	0.00021219	0.000195439	0.000212231	0.000206606	0.000301585	0.000223374	0.000340783	0.000217792	0.000262507	0.000184279	0.000217773	0.000167544	0.000184269	0.000201022	0.000189854	0.000156351	0.000228943	0.000173103	0.000217774	0.000173102	0.000195423	0.000217784	0.000217774	0.000217774	0.000296009	0.000156351	0.000234534	0.000189854	0.000173102	0.000167517	0.000206615	0.000189854	0.00027363	0.000189854	0.000184271	0.000234525	0.000145183	0.000195437	0.000195455	0.000173103	0.000178678	0.000240118	0.000201022	0.000189854	0.000178678	0.000178686	0.000279223	0.000223357	0.000217774	0.000245693	0.00020659	0.000145166	0.000173102	0.00024011	0.000150766	0.000161934	0.000206606	0.000201022	0.000195439	0.000173102	0.000217758	0.000189855	0.000173102	0.000139598	0.000184271	0.000189854	0.000184271	0.000212181
164736	0.002	0.000267858	0.00019293	0.000180389	0.00019282	0.000217707	0.000161719	0.000392169	0.010359996	0.059390043	0.000460718	0.440237274	0.001380821	0.00192228	0.000223939	0.000523426	0.753344824	0.007014954	0.026607659	0.000586618	0.000392498	0.000249152	0.000404811	0.000336333	0.000485568	0.000454592	0.001292017	0.000373524	0.00028636	0.000510812	0.000248835	0.000242599	0.000217716	0.000217699	0.095415386	0.000516709	0.000766473	0.000311129	0.000610284	0.000242598	0.000379627	0.000311156	0.000286214	0.000186599	0.000267469	0.000230175	0.000199039	0.00018038	0.000342208	0.000217698	0.000205258	0.000174159	0.000230141	0.000186599	0.000267479	0.00019282	0.000199022	0.000174159	0.000217707	0.000186599	0.000223918	0.000180378	0.00023636	0.000199039	0.000279926	0.000161719	0.000373339	0.000242579	0.000286205	0.0002488	0.000360892	0.000199039	0.000242588	0.000199039	0.000261247	0.000155499	0.000217699	0.00018038	0.000205259	0.000186599	0.000267459	0.000199037	0.00018038	0.000199031	0.000261249	0.000248826	0.000248807	0.000236358	0.000223918	0.000236358	0.00024259	0.000223918	0.000298578	0.00021769	0.000286127	0.000205258	0.000174159	0.000236358	0.000161718	0.000155499	0.000242579	0.000236358	0.00014305	0.000286138	0.0002239	0.00020525	0.000255019	0.000180378	0.000273678	0.000205259	0.000223918	0.000242579	0.000192818	0.0002488	0.00019281	0.000230121	0.000211479	0.000186599	0.00019282	0.000167938	0.000199039	0.000205259	0.00023013	0.00021769	0.000217699	0.000199039	0.000199029	0.000230139	0.000273678	0.00022392
164737	0.002	0.000237056	0.000192839	0.000104604	0.000192708	0.000115614	0.000187186	0.000291891	0.009609926	0.053984235	0.000374823	0.386405152	0.001444894	0.001651793	0.000209234	0.000358407	0.588748617	0.006302919	0.023418436	0.000552628	0.000458031	0.000253596	0.000269901	0.000336126	0.000457394	0.000457554	0.001143628	0.000308646	0.000198215	0.000479742	0.000247829	0.0001927	0.000176183	0.000236744	0.086384947	0.000380138	0.000695002	0.000220235	0.000512583	0.000187202	0.00033601	0.000170669	0.00024783	0.000187219	0.000324939	0.00017067	0.000203736	0.000143142	0.00021473	0.000165164	0.000209208	0.000137636	0.000347027	0.000209232	0.000236735	0.000181681	0.000214722	0.000176175	0.000214722	0.000159658	0.000181681	0.000165166	0.000291938	0.000143142	0.000214722	0.00018168	0.000291861	0.000209208	0.000380136	0.000132131	0.000264313	0.000148647	0.000176175	0.000181681	0.000165164	0.000209199	0.000165148	0.000176175	0.000231232	0.000165148	0.000187187	0.000203703	0.000148647	0.000214714	0.00026428	0.000242251	0.000214712	0.000187186	0.000225731	0.000198198	0.000242257	0.00012112	0.000176175	0.000154153	0.000187186	0.000137636	0.000198197	0.000143142	0.000209216	0.000176176	0.000165164	0.000126625	0.000247756	0.000220218	0.000192691	0.000203703	0.000253261	0.000231229	0.000253267	0.000143151	0.000176167	0.000154152	0.000165164	0.000203695	0.000209208	0.000137636	0.000176175	0.00018168	0.000176175	0.000209208	0.000214714	0.000148649	0.000242233	0.000269784	0.000214712	0.000220218	0.000225741	0.000187186	0.000258809	0.000192692
164738	0.002	0.000263255	0.000209131	0.000179234	0.000173259	0.00017325	0.000173259	0.000268893	0.009827883	0.058698684	0.000388677	0.415669488	0.001537641	0.001791566	0.000256916	0.000418882	0.694031843	0.006889713	0.026366084	0.000666186	0.000454878	0.000299154	0.000346826	0.000329025	0.000520285	0.000568651	0.001253437	0.000394608	0.000256952	0.000496535	0.000274945	0.000203123	0.000167261	0.000173252	0.092238488	0.000442503	0.00087434	0.000221046	0.000688126	0.00021507	0.000370621	0.000209097	0.00034669	0.000149354	0.000310695	0.00014338	0.000167277	0.000179243	0.000268842	0.000167277	0.000334688	0.000209097	0.000250924	0.000107517	0.000227018	0.000209095	0.000244958	0.000179225	0.000191173	0.000143381	0.000250925	0.000250934	0.000191173	0.000137406	0.000221045	0.0001852	0.000268884	0.000143371	0.000370627	0.000209097	0.0003766	0.000250952	0.00022702	0.000197148	0.000203113	0.000167277	0.000274831	0.000161302	0.000221045	0.000232993	0.00017325	0.000286768	0.00021507	0.000155329	0.000191173	0.000227018	0.00029278	0.000238984	0.00026289	0.000191175	0.000232992	0.000131431	0.000179225	0.000209088	0.000292763	0.000197148	0.000179225	0.000256898	0.000197147	0.00025689	0.000238966	0.000250952	0.000167277	0.000233003	0.000197148	0.000197148	0.000185199	0.000238966	0.000227018	0.000179243	0.000244941	0.000191173	0.000179225	0.00021507	0.000227018	0.00021507	0.000173241	0.000209079	0.000209097	0.000209097	0.000298743	0.000203122	0.000197147	0.000286768	0.000191191	0.000227018	0.000209097	0.000256881	0.000262863	0.000244941
164739	0.002	0.000244516	0.000171007	0.00012819	0.000183133	0.000183116	0.00022586	0.000433723	0.010087301	0.05950597	0.000531779	0.424858473	0.001620761	0.001812156	0.000293247	0.000372889	0.749501322	0.006527829	0.026785984	0.000594278	0.000415779	0.000293401	0.000378747	0.000299352	0.000519291	0.000446006	0.001342077	0.000311387	0.000189217	0.000415476	0.000213645	0.000238067	0.000177094	0.000201461	0.093932661	0.000433802	0.000739929	0.000201445	0.000751863	0.000225841	0.000421451	0.000140387	0.00032978	0.000201425	0.000341916	0.000207529	0.000152586	0.000189219	0.000347991	0.000146491	0.000183116	0.000122076	0.00031134	0.000225841	0.000274726	0.000250275	0.000219757	0.000170907	0.000207529	0.000195331	0.00022585	0.00022584	0.000250285	0.000250275	0.000244152	0.000183114	0.000244172	0.000225849	0.000427518	0.000152595	0.000311369	0.000164802	0.000183105	0.000201425	0.000195322	0.000158699	0.000183114	0.000201425	0.000213634	0.000213632	0.000299114	0.000164793	0.000164802	0.00015869	0.000219746	0.00017702	0.000244152	0.000213634	0.000317543	0.000231944	0.000183114	0.000201426	0.000213634	0.000170907	0.000201426	0.000189219	0.000219737	0.000219737	0.000195322	0.000164802	0.000262464	0.000195304	0.000225841	0.000238058	0.00027469	0.000201435	0.000146464	0.000170907	0.000250266	0.00017701	0.000213616	0.000201426	0.000219737	0.000177011	0.00017701	0.000201425	0.000195322	0.00018921	0.00027469	0.000262464	0.000238049	0.000225841	0.000238049	0.000201425	0.000207529	0.000170907	0.000213634	0.000189217	0.000195322	0.000170907
164740	0.002	0.000277534	0.000227059	0.000132302	0.000138622	0.000157505	0.000151203	0.000321491	0.010249109	0.060841794	0.000460564	0.447527073	0.00169194	0.001882507	0.000189154	0.000435504	0.722269321	0.00738303	0.027519051	0.000639005	0.00038507	0.000283826	0.000359364	0.000296276	0.000536117	0.00049194	0.001321766	0.000289986	0.000245723	0.000631073	0.000252054	0.000239528	0.000163804	0.000220553	0.098463946	0.000511135	0.000826787	0.000163804	0.000675102	0.000189014	0.000466598	0.000233106	0.000397391	0.000182703	0.00034039	0.000182705	0.000264616	0.000144903	0.000352894	0.000207904	0.000220505	0.000182705	0.000308736	0.000264616	0.000283506	0.000201604	0.000176404	0.000195305	0.000195303	0.000189006	0.000289848	0.000176404	0.000270934	0.000207915	0.000270917	0.000189004	0.00034659	0.000182703	0.000397131	0.000163804	0.000365597	0.000201604	0.000207905	0.000163804	0.000239416	0.000207905	0.000239403	0.000308725	0.000233106	0.000176404	0.000283506	0.000201604	0.000201604	0.000233106	0.000207904	0.000220504	0.000163804	0.000182705	0.000264607	0.000170103	0.000195294	0.000151203	0.000283525	0.000163804	0.000296117	0.000239406	0.000214204	0.000176404	0.000270934	0.000226805	0.000289817	0.000264607	0.000226805	0.000251997	0.000239397	0.000270923	0.000226805	0.000214214	0.000233104	0.000226805	0.000214204	0.000270934	0.000252005	0.000258306	0.000226805	0.000226805	0.000289826	0.000226805	0.000214187	0.000176404	0.000233104	0.000220505	0.000264588	0.000201614	0.000258306	0.000226805	0.000138594	0.000157493	0.000233115	0.000283517
164741	0.002	0.000262013	0.0002064	0.000195057	0.000161569	0.000155998	0.00016157	0.000295414	0.009013854	0.054076779	0.00037361	0.391390222	0.001248009	0.00169856	0.000239644	0.000362672	0.646058836	0.006240017	0.023470339	0.000542758	0.000463194	0.000256631	0.000295475	0.000284231	0.000474082	0.000468697	0.001264463	0.000384672	0.000245216	0.000463098	0.000217309	0.000167149	0.000195048	0.000228443	0.086155783	0.000407327	0.000725565	0.000183854	0.000664021	0.000172713	0.000306511	0.000116998	0.000289755	0.000139284	0.000323266	0.000150426	9.47E-05	0.000178284	0.000356719	0.000167141	0.000228444	0.000211721	0.000289873	0.000167141	0.000284224	0.000155998	0.000133713	0.000167141	0.000222856	0.000150426	0.00025631	0.000144856	0.000267468	0.000195007	0.000150426	0.000222856	0.000222854	0.000183854	0.000356779	0.000172713	0.000300974	0.00013373	0.000167141	0.000155998	0.000234007	0.000172712	0.000178284	0.000161569	0.000250753	0.000128141	0.000234023	0.000167141	0.000200569	0.000189435	0.000161569	0.000222864	0.000206141	0.000183856	0.000356918	0.000183847	0.000234007	0.00016157	0.000222872	0.000183856	0.000211712	0.000172712	0.000206141	9.47E-05	0.000211712	0.000211712	0.000172721	0.000245141	0.000256309	0.000194997	0.00025072	0.00020614	0.000150426	0.000206141	0.000228426	0.000189426	0.000167141	0.000217284	0.000155998	0.000211712	0.000194997	0.000150426	0.000178284	0.000233997	0.000178275	0.000217342	0.000194997	0.000250711	0.00025072	0.000228426	0.000261871	0.000167141	0.000233998	0.000211713	0.000178284	0.000250711
164742	0.002	0.00026779	0.000189526	0.000161549	0.000167119	0.000105842	0.000155986	0.000334526	0.008854967	0.052834384	0.000379192	0.396552372	0.001304689	0.001732715	0.000217429	0.000384919	0.606767309	0.006395483	0.02398626	0.00057617	0.000329127	0.000306808	0.000317712	0.000340134	0.000407034	0.00048526	0.001056403	0.000295414	0.00020056	0.000462959	0.00027869	0.000234017	0.000155978	0.000183831	0.085734968	0.000362403	0.00080954	0.000217272	0.000663988	0.000194981	0.000390197	0.000183855	0.000267458	0.000150406	0.000289734	0.00017826	0.000206122	0.000161548	0.000379014	0.000122553	0.000194956	0.000222809	0.000317687	0.000167119	0.000217255	0.000167119	0.000228388	0.000228422	0.000167111	0.000222843	0.000172682	0.00017269	0.00021729	0.000155978	0.000183806	0.000206139	0.000311999	0.000155978	0.000351135	0.000222826	0.000306461	0.00017826	0.000289723	0.00020613	0.000200542	0.00017826	0.000167119	0.000128124	0.000194972	0.000150406	0.000194972	0.000228404	0.000194963	0.000111404	0.000161548	0.000150406	0.000150406	0.00017269	0.000245133	0.000250712	0.000211693	0.000200542	0.000183831	0.000200542	0.000222825	0.000194971	0.000189376	0.000167119	0.000183831	0.00025073	0.000200542	0.000211684	0.000194972	0.000189401	0.000167119	0.000167119	0.000239552	0.000217255	0.000233967	0.000133678	0.00017826	0.000161532	0.000139249	0.000189401	0.000167111	0.000217255	0.00017826	0.000183831	0.00017826	0.000183831	0.000206115	0.000206114	0.000267391	0.000150398	0.000111404	0.00025625	0.000194971	0.000194964	0.000278557	0.000222818
164743	0.002	0.00033121	0.000216286	0.000159	0.000209982	0.000146279	0.00017809	0.000350065	0.010442581	0.062564603	0.000490231	0.441770072	0.001412504	0.001984805	0.000228987	0.000426756	0.686410873	0.007099674	0.027576472	0.000593696	0.000343951	0.000350045	0.000400957	0.000318246	0.000566629	0.000483912	0.00126996	0.000273594	0.000165369	0.000502895	0.000311733	0.000190799	0.000184438	0.000139919	0.098614651	0.000509223	0.000841203	0.00017172	0.000719762	0.000260808	0.000432731	0.000197159	0.000318103	0.000222599	0.000260789	0.000260787	0.000292683	0.000165359	0.000388103	0.000165359	0.000235328	0.000120839	0.000279858	0.000222599	0.000216238	0.000197159	0.000228977	0.000178079	0.000216238	0.000171718	0.00021623	0.000152638	0.000254447	0.000190799	0.000279849	0.000203519	0.000318057	0.000158998	0.000528324	0.000279877	0.000394509	0.00018444	0.000254409	0.000203519	0.000292568	0.000178088	0.000241678	0.000222597	0.000228958	0.000197169	0.000248039	0.000298918	0.000209878	0.000222597	0.00022259	0.000235328	0.000292586	0.000203519	0.00040722	0.000146279	0.000203519	0.000178079	0.000273478	0.000222597	0.000178079	0.000171718	0.000158998	0.000216238	0.000190799	0.000209879	0.000222597	0.000184438	0.000190799	0.000241678	0.000241678	0.000197158	0.000216257	0.000146279	0.000241689	0.000190799	0.000146279	0.000260758	0.000178079	0.000248037	0.000254398	0.000184438	0.000152639	0.000203519	0.000260778	0.000209878	0.000216238	0.000171718	0.00017806	0.000222599	0.000209878	0.000158998	0.000209878	0.000216238	0.000228968	0.000222599
164744	0.002	0.000314997	0.000242054	0.000139113	0.000127016	0.000175405	0.000133074	0.000363133	0.010523975	0.059162697	0.000466282	0.421476946	0.001422771	0.001789564	0.000248038	0.000472654	0.686927044	0.006684203	0.025899327	0.000680583	0.000387731	0.000272331	0.000411558	0.00030264	0.000417628	0.000375361	0.001195751	0.00029651	0.000235889	0.000478423	0.000314735	0.000193595	0.000193549	0.000193549	0.09420124	0.000435792	0.000830436	0.000241992	0.000751328	0.000205646	0.000369165	0.000254169	0.000332754	0.000211704	0.000260121	0.000181452	0.000175405	0.000169356	0.000344869	0.000181452	0.00026012	0.000187518	0.000302504	0.000175405	0.000205647	0.000139114	0.000223792	0.000139113	0.000205646	0.000120959	0.000260091	0.000217743	0.000241936	0.0001875	0.000205646	0.000169356	0.000405427	0.000241956	0.000369126	0.000217743	0.000357011	0.000157259	0.000247984	0.000278309	0.000145161	0.000181452	0.000217743	0.000181443	0.000241936	0.000229848	0.000314545	0.000217743	0.000120968	0.000235879	0.000260102	0.000211695	0.000193549	0.000175387	0.000284304	0.000254042	0.00022379	0.000145162	0.000199598	0.000175403	0.000181452	0.000223781	0.000139113	0.000241936	0.000181452	0.000205646	0.000260082	0.000169347	0.000217743	0.000235887	0.000241936	0.0001875	0.000241936	0.000169356	0.000254009	0.000193549	0.0001875	0.000193551	0.000229839	0.000169356	0.000223792	0.000254033	0.000211695	0.000254043	0.000217743	0.000223781	0.000260082	0.000187502	0.000205646	0.000235898	0.000217743	0.000181452	0.000260082	0.000181443	0.000332699	0.000199598
164745	0.002	0.000340436	0.00017926	0.000197725	0.000117407	0.000123587	0.000210147	0.000309158	0.009930908	0.059576871	0.000538371	0.430897858	0.001365739	0.001728383	0.000272092	0.000470389	0.70208171	0.006729115	0.026675357	0.000751699	0.000439522	0.000284595	0.000364987	0.00048853	0.000575306	0.00043296	0.001358665	0.000377213	0.000247275	0.000420686	0.000241022	0.000203901	0.000240976	0.000191545	0.095855399	0.000352411	0.000742741	0.000259531	0.000699196	0.00021627	0.000420438	0.000265748	0.000247175	0.000234879	0.000302813	0.00016681	0.000210081	0.000185366	0.000296636	0.000228599	0.000197723	0.000222448	0.000290452	0.000148292	0.000247181	0.000210081	0.000142113	0.00016065	0.000216259	0.000185356	0.00027187	0.000210081	0.000339941	0.000203901	0.000222431	0.000154471	0.000327527	0.00020393	0.000321416	0.000253352	0.000240977	0.000185366	0.00030281	0.000271869	0.000210082	0.000191553	0.000228629	0.000203903	0.000228616	0.000166828	0.000321376	0.000166828	0.000173008	0.00017916	0.000197715	0.000191544	0.000296623	0.000179186	0.000247164	0.00025954	0.000154471	0.000185366	0.000247154	0.000203903	0.000296604	0.000203901	0.00027188	0.000210081	0.000135925	0.000142104	0.000222438	0.000166828	0.000216259	0.000240976	0.000234797	0.000210081	0.000253333	0.000179188	0.000290415	0.000154471	0.00016065	0.000173008	0.000210053	0.000166828	0.000185366	0.000228618	0.000191544	0.000216259	0.000222438	0.000284228	0.000172999	0.000247154	0.000240974	0.000154471	0.000148292	0.000148292	0.000179188	0.000222438	0.000210081	0.00016065
164746	0.002	0.000242846	0.00011867	0.000113503	0.000103184	0.00013414	0.000206394	0.000289108	0.008419588	0.050124681	0.000382224	0.360867101	0.001229085	0.001547065	0.00027361	0.000341004	0.562590484	0.005463536	0.022238723	0.000549239	0.000356521	0.000211614	0.000309794	0.000294308	0.000438924	0.000387489	0.001202051	0.000237388	0.000175422	0.000382156	0.000216858	0.000128981	0.000170256	0.000170277	0.081383858	0.000351064	0.000609873	0.00013414	0.000614915	0.000211537	0.000356224	0.000149619	0.000273583	0.000175399	0.000278715	0.000180574	0.000216695	0.000185756	0.000268354	0.000180574	0.000201218	0.000128982	0.0002425	0.000128981	0.000196051	0.000175414	0.000144459	0.000159937	0.000108336	0.000144451	0.000139277	0.000211622	0.000252835	0.000165096	0.000149619	0.000139299	0.000247652	0.000144459	0.000309728	0.0001909	0.000309694	0.000149617	0.000170256	0.000180573	0.000180574	0.000139299	0.000159937	0.000128981	0.000242517	0.000201211	0.0002425	0.000118662	0.000149617	0.000118662	0.000170256	0.000211545	0.000232197	0.000165096	0.000221848	0.000128982	0.000165088	0.000165096	0.000216689	0.0002064	0.000216689	0.000165096	0.000139299	0.00013414	0.000149617	0.000190891	0.000159936	0.000211529	0.000149619	0.000185733	0.000165065	0.000154777	0.000221846	0.000237343	0.000257961	0.000154777	0.000232166	0.000185733	0.000190891	0.000237388	0.000159936	0.000175415	0.000216697	0.000196051	0.000185733	0.000201218	0.000201211	0.000180566	0.000185733	0.000190892	0.000154777	0.000190892	0.000154777	0.000221848	0.000134133	0.000123821
164747	0.002	0.000299958	0.000155808	0.000197678	0.000131785	0.000179715	0.000149755	0.000395653	0.010076718	0.057494317	0.000449749	0.421179039	0.001421417	0.001802432	0.0002158	0.000407996	0.688478794	0.006789197	0.025842256	0.00071013	0.000552533	0.000335854	0.000347749	0.000293753	0.000551705	0.000521738	0.001437622	0.000299647	0.000227646	0.000491799	0.000287701	0.000215665	0.000185732	0.000215667	0.093391906	0.000395608	0.000822343	0.000173715	0.000695997	0.000197694	0.000467675	0.000197676	0.00033566	0.000197678	0.000323599	0.000203667	0.000221647	0.000203667	0.000287568	0.000197695	0.000233618	0.000233618	0.000215656	0.000167735	0.000281613	0.000161735	0.000155746	0.000185697	0.000221638	0.000179706	0.000257606	0.000185697	0.000269568	0.000173715	0.000239617	0.000215647	0.000407525	0.000155746	0.000389581	0.000191687	0.00034754	0.000137775	0.000269568	0.000221622	0.000227638	0.000185696	0.000245599	0.000191687	0.000197676	0.000161735	0.000269585	0.000185696	0.000197676	0.000101833	0.000233617	0.000215647	0.00025159	0.000155746	0.000293531	0.000149755	0.000221638	0.000167726	0.000209658	0.000203667	0.000185697	0.000215647	0.000173715	0.000197678	0.000233629	0.000167726	0.000209656	0.000191687	0.000185688	0.000227583	0.00023959	0.000233627	0.000251588	0.000209658	0.000221638	0.000221638	0.000245599	0.000233618	0.000191678	0.000161735	0.000185697	0.000227629	0.000227628	0.000185696	0.000203667	0.000107823	0.000215647	0.000191687	0.000197678	0.000215647	0.00024559	0.000173706	0.000215647	0.000269568	0.000233627	0.000173724
164748	0.002	0.000239513	0.000204262	0.000157493	0.000169159	0.000139994	0.000169161	0.000280081	0.009674759	0.05612853	0.000443967	0.408010893	0.001342249	0.001724912	0.000245199	0.000368042	0.681766154	0.006797318	0.025440737	0.000556295	0.000444311	0.000338747	0.000420535	0.000350292	0.000549072	0.000356076	0.00117663	0.000256701	0.000163327	0.000385384	0.00025085	0.000174993	0.000186659	0.000204159	0.090086793	0.000414452	0.000730439	0.000233351	0.000724539	0.000256753	0.000355998	0.000215824	0.000303411	0.000174993	0.000297551	0.000169161	0.000215825	0.000163327	0.000256678	0.000204159	0.000215825	0.000174995	0.000209984	0.000204168	0.000204134	0.000134161	0.000256673	0.000192493	0.000233324	0.000128328	0.00026835	0.000139995	0.000180827	0.000174993	0.000233324	0.000151661	0.000309227	0.000139994	0.000356014	0.000215825	0.000291691	0.000209991	0.000215825	0.000180817	0.000134161	0.000110803	0.000250834	0.000180825	0.000174993	0.000204159	0.000227491	0.000192492	0.000180836	0.000174993	0.000192492	0.000139994	0.000262516	0.000204177	0.000309303	0.000244991	0.000221658	0.000174993	0.000221633	0.000174993	0.000268358	9.92E-05	0.000169161	0.000198325	0.000204177	0.000192493	0.000174993	0.000134161	0.000221658	0.00026251	0.000256666	0.000163326	0.000233325	0.000174993	0.000180825	0.000186661	0.000215825	0.000163327	0.000221659	0.000163327	0.000221658	0.000163327	0.000215825	0.000163327	0.000221659	0.000169159	0.00024499	0.000204158	0.000209991	0.000186624	0.000209991	0.000198325	0.000215825	0.000204159	0.000245009	0.000198325
164749	0.002	0.000267874	0.000127981	0.000191959	0.000133789	0.000133789	0.000191994	0.000285145	0.010032646	0.056752687	0.000460105	0.420460354	0.001479727	0.00162643	0.000261865	0.000442697	0.644289863	0.006132254	0.02477476	0.000701003	0.000390456	0.00027963	0.000384403	0.000308474	0.000489111	0.000489326	0.00123201	0.000349254	0.000162874	0.000384217	0.000157056	0.000174508	0.000203609	0.000180324	0.088585245	0.000378667	0.000675796	0.000174508	0.000658327	0.000221053	0.000401804	0.000168692	0.000279248	0.000197775	0.00032008	0.000145423	0.00015124	0.000203593	0.000320012	0.000110521	0.00020941	0.000180324	0.000372511	0.000116338	0.000244338	0.000151249	0.000139606	0.000244312	0.000186141	0.000162875	0.000314161	0.000209409	0.000255945	0.000197775	0.000221027	0.000122155	0.00031422	0.000250137	0.000285128	0.000203591	0.000308375	0.000186141	0.000267588	0.000197775	0.000180325	0.000180324	0.000232694	0.000191959	0.000174508	0.000203593	0.00022686	0.000186141	0.000226881	0.000186141	0.000139606	0.000221051	0.000174508	0.000180324	0.000267588	0.000139597	0.000168692	0.000127964	0.000255944	0.000180325	0.000238494	0.000162874	0.000203593	0.000186141	0.000244303	0.000250128	0.000215253	0.000203591	0.00020361	0.000221043	0.000215227	0.000203591	0.000215227	0.00015124	0.000244312	0.000162872	0.000221043	0.000151223	0.000191959	0.000209418	0.000174508	0.000157056	0.000180325	0.000162865	0.000197758	0.000197775	0.000215218	0.000162857	0.000261772	0.000191958	0.00016869	0.000157039	0.000104696	0.000180325	0.000215225	0.00016869
164750	0.002	0.000198497	0.000209068	0.000101791	0.000160723	0.000133935	0.000155413	0.000337738	0.008750622	0.05163256	0.000402296	0.380515207	0.001308575	0.001536032	0.000187518	0.000391758	0.628078271	0.005942327	0.023122542	0.000586638	0.00034347	0.000305758	0.000332586	0.000289535	0.000445094	0.000455955	0.001140119	0.000284169	0.00016608	0.000375316	0.000198241	0.000171439	0.00018216	0.000160731	0.082662708	0.000407477	0.000676287	0.000160723	0.000649283	0.00021968	0.000321629	0.00018751	0.000305544	0.000192867	0.000343061	0.00016608	0.000155366	0.000160723	0.000267923	0.000144651	0.000182152	0.00016608	0.000316203	0.000155382	0.000230435	0.000139293	0.000160723	0.000208948	0.000203582	0.00014465	0.000332306	0.000150063	0.000219655	0.000150008	0.000192868	0.00018751	0.000267904	0.000187518	0.000369866	0.000235734	0.000316225	0.000160723	0.000192868	0.000182162	0.000208956	0.000171438	0.000187509	0.000160723	0.000214306	0.000187509	0.000160723	0.000144667	0.00018751	0.000123221	0.000208939	0.000133935	0.000278593	0.000182152	0.000182152	0.000128578	0.000176796	0.000155366	0.000171439	0.000123221	0.000139285	0.000176794	0.000198225	0.000160707	0.000198225	0.00016608	0.000192867	0.000128578	0.000192867	0.000219647	0.000182152	0.000192859	0.000219655	0.000133935	0.000203582	0.00012857	0.00020894	0.000155366	0.000166073	0.000246441	0.000182152	0.000187509	0.000235744	0.000166073	0.000133935	0.000198224	0.000246441	0.000176794	0.000241092	0.000155357	0.000187509	0.00016608	0.00014465	0.000150008	0.000176794	0.000187486
164751	0.002	0.000239081	0.000138227	0.000245063	0.000175902	0.00016963	0.000175902	0.000308047	0.010477698	0.060840182	0.000503088	0.444995295	0.001439093	0.002081775	0.000213679	0.000509812	0.713880176	0.006905646	0.027227102	0.000618308	0.000396397	0.000276708	0.000345765	0.000408692	0.000528151	0.000471597	0.001280094	0.000402337	0.00017607	0.000440158	0.000314319	0.000201226	0.000144491	0.000194832	0.097434755	0.000402415	0.000767745	0.000150773	0.000792952	0.000251297	0.000395994	0.000194749	0.000333052	0.000157055	0.000320516	0.000238723	0.000213595	0.000182185	0.000289042	0.000194749	0.000219878	0.000207312	0.000370737	0.000194747	0.000232442	0.000175902	0.000245035	0.000157028	0.00022615	0.000213593	0.000226161	0.000232442	0.000232442	0.000163338	0.000263872	0.000188466	0.000402273	0.000163338	0.000314169	0.000169619	0.000307894	0.000201032	0.000238725	0.000257571	0.00020103	0.000157055	0.000182183	0.000194749	0.000333098	0.000188457	0.000314279	0.000282746	0.000138208	0.000232442	0.000207312	0.000213595	0.000270135	0.000182183	0.000194738	0.00023244	0.000207313	0.000175902	0.000175902	0.000157055	0.000213595	0.000219878	0.000169619	0.000251297	0.000238723	0.000213595	0.000245016	0.000226159	0.000194747	0.000288973	0.000251288	0.000213604	0.00028271	0.000245006	0.000207312	0.000226159	0.000245006	0.000232461	0.000238723	0.000188466	0.000219876	0.000182183	0.00022615	0.00023244	0.000207312	0.000188466	0.000207313	0.000219878	0.000339297	0.000182183	0.000276418	0.000219886	0.00020103	0.000194747	0.000194738	0.000282727
164752	0.002	0.00027951	0.000163817	0.000188067	0.000175961	8.49E-05	0.0001456	0.000364202	0.009870111	0.058595846	0.000443342	0.429750627	0.001549068	0.001659844	0.000242756	0.000437563	0.747579344	0.006811065	0.026618352	0.000682529	0.000388863	0.00027337	0.000364237	0.000406878	0.000461414	0.000382513	0.001260522	0.000352141	0.000194133	0.000479786	0.0002002	0.000188074	0.000169974	0.000133466	0.094334613	0.000340019	0.000747454	0.000218426	0.000783908	0.000260902	0.000437167	0.000230552	0.000315596	0.000163799	0.000285144	0.000212333	0.000224465	0.000200198	0.000266962	0.000175932	0.000303415	0.000206266	0.00032157	0.000194133	0.000242765	0.000188065	0.000115257	0.000175934	0.000127399	0.000181999	0.000333742	0.000169866	0.000254818	0.000224466	0.000248751	0.000188065	0.000327661	0.000230532	0.00037638	0.00023055	0.000260895	0.000169866	0.000206267	0.000224466	0.000206266	0.000163799	0.0002002	0.000157733	0.000254799	0.000218399	0.000242665	0.000194133	0.000194133	0.000175932	0.000206266	0.000194133	0.000236599	0.000230534	0.000254782	0.000194133	0.000206266	0.000175934	0.000188065	0.000175934	0.000230532	0.000175914	0.00014559	0.0002002	0.000206266	0.000224466	0.000248733	0.000169866	0.000206266	0.000248769	0.000272999	0.000224465	0.0002002	0.000242665	0.0002184	0.000145599	0.000224465	0.000260866	0.000260866	0.000163799	0.000188067	0.000242667	0.000248733	0.00027309	0.000218408	0.000188065	0.000248734	0.000181999	0.000224466	0.000188067	0.00028515	0.000230532	0.000188065	0.000230523	0.000224466	0.000157733
164753	0.002	0.000304943	0.000133604	0.000144233	0.000170923	0.000133549	0.000160241	0.000288496	0.008639197	0.051508581	0.000368916	0.38100172	0.001110441	0.00163957	0.000176264	0.000390511	0.582895281	0.005856476	0.022522303	0.000547186	0.000379931	0.000256745	0.000304851	0.000256483	0.000449121	0.00041707	0.001222847	0.000240546	0.000144224	0.000406409	0.000219012	0.000160273	0.000181614	0.000202988	0.081592058	0.000422367	0.000583069	0.000154899	0.000561611	0.000299237	0.000347416	0.000170923	0.000256521	0.000165583	0.000379574	0.000186948	0.000192288	0.000181606	0.000251061	0.000149558	0.000218996	0.00019763	0.000192288	0.0001549	0.000219036	0.000133541	0.000128192	0.00019763	0.000192288	0.00011751	0.000229678	0.000192282	0.000218996	0.000176264	0.000240378	0.00019763	0.000309881	0.000224338	0.00032061	0.000144216	0.000309897	0.000138875	0.00019764	0.000202971	0.000202971	0.000170923	0.000218988	0.000160241	0.00019763	0.000181607	0.000213655	0.000181606	0.000170923	0.000176264	0.000165581	0.000144216	0.000235019	0.000170923	0.000229686	0.0001816	0.000218996	0.00019763	0.000154892	0.000170915	0.000176257	0.000181606	0.000267092	0.000138875	0.000202964	0.000176265	0.000192288	0.000154883	0.000197629	0.000267117	0.000186946	0.000186946	0.000213654	0.000197629	0.000218996	0.000235019	0.000176257	0.000170923	0.000251051	0.000170925	0.000170923	0.000160241	0.000170923	0.000170923	0.000240377	0.000149558	0.000186956	0.000208312	0.000208313	0.000192288	0.000240361	0.000202971	0.000170923	0.000117509	0.000218996	0.000176265
164754	0.002	0.000225741	0.000179257	0.000179196	0.00020236	0.000167661	0.000161854	0.000341243	0.009486593	0.056748925	0.000341297	0.410000866	0.001341774	0.001774093	0.000179231	0.00035896	0.636174849	0.00694444	0.025373337	0.000510437	0.000411158	0.000225517	0.000294981	0.000312327	0.000439666	0.000457188	0.001166048	0.000306558	0.000179196	0.000410847	0.000277655	0.000219658	0.000173415	0.000184976	0.090118192	0.000352849	0.000741618	0.000190773	0.000747236	0.000179196	0.000323894	0.000202318	0.00021388	0.000202316	0.000318023	0.000254377	0.000202361	0.000231236	0.000306436	0.000150293	0.000202316	0.000161854	0.000346926	0.000161854	0.000225439	0.000161854	0.000196536	0.000190757	0.00012139	0.000213887	0.000265939	0.000161862	0.000208097	0.000260139	0.000277489	0.000167634	0.000346935	0.000167635	0.000329584	0.000202318	0.00028328	0.000121373	0.000289096	0.000190755	0.000219658	0.000156074	0.000225439	0.000196536	0.000196538	0.000150293	0.000237009	0.000167626	0.00024278	0.000173415	0.000150293	0.000184984	0.000260131	0.000208099	0.000289146	0.000190755	0.000202316	0.000161854	0.000184976	0.000179194	0.000225439	0.000208099	0.000196528	0.000150293	0.000190755	0.000202318	0.000167644	0.000156073	0.000179196	0.000213896	0.000283261	0.000219658	0.000167634	0.00013874	0.000184976	0.000196536	0.000190755	0.000179194	0.000190755	0.000184976	0.000179196	0.000161852	0.000213879	0.000208097	0.000156073	0.000213879	0.000190755	0.000208097	0.000248561	0.000190757	0.000184976	0.000213887	0.000190757	0.000190755	0.000306384	0.000213877
164755	0.002	0.000322989	0.000198475	0.000161475	9.30E-05	0.000155052	0.000136445	0.000285408	0.010076133	0.059284653	0.000552849	0.440296358	0.001320582	0.001966478	0.000235789	0.00044108	0.752187848	0.007235229	0.025970984	0.000679054	0.000466092	0.000310529	0.000447128	0.000341382	0.000509176	0.000465676	0.001501477	0.000328955	0.000223284	0.000440781	0.000266828	0.000266781	0.000229504	0.000186062	0.097613496	0.000434632	0.000770404	0.000210888	0.000782918	0.000192264	0.00037855	0.000254366	0.000297829	0.000235678	0.000304023	0.000167455	0.000229476	0.000235688	0.000266712	0.000198466	0.000260515	0.000142638	0.000272938	0.000223274	0.000217072	0.000192292	0.000192263	0.000173658	0.000260506	0.000235679	0.0002729	0.000148849	0.000260506	0.000198466	0.000229476	0.000186062	0.000366036	0.000260486	0.000322648	0.000204668	0.000359905	0.000161254	0.000254304	0.000223274	0.000136436	0.00021087	0.000279102	0.000173658	0.000186062	0.000235679	0.000217072	0.000179859	0.000217071	0.000161226	0.000198466	0.000179859	0.000248083	0.000192236	0.000272891	0.00021087	0.000186062	0.000248082	0.000173658	0.00021087	0.000229458	0.000179859	0.000173658	0.000204668	0.000260496	0.000235668	0.000186062	0.00021087	0.00024188	0.000186062	0.000217071	0.000204667	0.000186062	0.000229476	0.000254284	0.000217071	0.000198456	0.000248082	0.000229476	0.000186062	0.000198466	0.00024188	0.000254284	0.000155043	0.000192263	0.000266708	0.000186062	0.000192263	0.000303911	0.000179849	0.000223274	0.000210897	0.000179859	0.000198466	0.00021087	0.00024188
164756	0.002	0.000187683	0.000214361	0.00010712	0.000128545	0.000182129	0.000182121	0.000289418	0.008690401	0.052055278	0.000359309	0.375794773	0.001243111	0.001568272	0.000187479	0.000434674	0.59622253	0.006064972	0.022282127	0.000564873	0.000429526	0.000208972	0.000364671	0.000230366	0.000461154	0.000300253	0.001155966	0.000289437	0.00017675	0.000407467	0.000246545	0.000117833	0.000123196	0.000171401	0.081921362	0.000369854	0.00076228	0.000219702	0.000563185	0.000176758	0.000396609	0.000182121	0.000262765	0.000214258	0.000300122	0.00014997	0.000262534	0.000198159	0.000326843	0.000214249	0.000160666	0.000123188	0.00023569	0.00017675	0.000187461	0.000155324	0.000139257	0.000149969	0.000160681	0.000160681	0.000235691	0.000176748	0.000224953	0.000171393	0.00018746	0.000171393	0.000283937	0.000187461	0.000278555	0.000192817	0.00029468	0.000139257	0.000214241	0.000187461	0.000182105	0.000128544	0.000182105	0.000128544	0.000160681	0.000112476	0.00021425	0.000128544	0.000139257	0.000155326	0.00017675	0.000139249	0.000273286	0.000241023	0.000235697	0.000155324	0.000123188	0.000219597	0.000160681	0.000149969	0.000214251	0.000128544	0.000182105	0.00014463	0.000171393	0.0001339	0.000192817	0.000171393	0.000241053	0.000171401	0.000149969	0.000192817	0.000224953	0.000144628	0.000224953	0.000117832	0.000182105	0.000171393	0.000214242	0.000166038	0.000149969	0.000214241	0.000160681	0.000267834	0.000241021	0.000208884	0.000192817	0.000155324	0.000224953	0.000144604	0.000235681	0.000214241	0.000203529	0.000198172	0.000241021	0.000160681
164757	0.002	0.000238668	0.000226868	0.000151152	0.000174415	0.000110457	0.000238373	0.000308273	0.009850929	0.056688244	0.000477292	0.409837446	0.001261414	0.001737112	0.000191856	0.000541977	0.676269956	0.006538984	0.025065747	0.000607152	0.000401797	0.000273592	0.000337499	0.000372409	0.000482954	0.000465872	0.001219501	0.000320017	0.000174406	0.000512357	0.000273341	0.000139525	0.000180219	0.000209287	0.088998984	0.000436621	0.000675527	0.000215119	0.000663657	0.000232541	0.00037236	0.000151152	0.000319887	0.000180221	0.000302411	0.000145338	0.000139525	0.000156967	0.00027908	0.000180219	0.000244189	0.000104643	0.000244205	0.000203475	0.000168592	0.000145338	0.000151152	0.000139525	0.000151152	0.000203475	0.000290721	0.000174406	0.000220914	0.000180221	0.000255813	0.000174406	0.000337248	0.000186035	0.000337302	0.000226727	0.000337284	0.000162779	0.000284874	0.0002151	0.000186033	0.000151152	0.000191848	0.000191846	0.000220907	0.000215102	0.000250026	0.000174406	0.000162779	0.000151144	0.000168594	0.000226727	0.000244179	0.000209287	0.00029073	0.000191848	0.00022673	0.000191848	0.000191848	0.000127898	0.000238356	0.000215102	0.000238354	0.000261636	0.0002151	0.000209287	0.000203483	0.000232541	0.00026745	0.000249983	0.000186033	0.000267476	0.000156956	0.000156967	0.000209287	0.000180221	0.000279086	0.000174398	0.000168592	0.000133712	0.000168594	0.000168592	0.00019766	0.000209287	0.000244179	0.000186033	0.000168594	0.000226729	0.000215102	0.000180219	0.000180221	0.000238356	0.000238364	0.000203473	0.000180219	0.000203473
164758
164759
164760
164761
164762
164763
164764
164765
164766
164767
164768
164769
164770
164771
164772
164773
164774
164775
164776
164777
164778
164779
164780
164781
164782
164783
164784
164785
164786
164787
164788
164789
164790
164791
164792
164793
164794
164795
164796
164797
164798
164799
164800
164801
164802
164803
164804
164805
164806
164807
164808
164809
164810
164811
164812
164813
164814
164815
164816
164817
164818
164819
164820
164821
164822
164823
164824
164825
164826
164827
164828
164829
164830
164831
164832
164833
164834
164835
164836
164837
164838
164839
164840
164841
164842
164843
164844
164845
164846
164847
164848
164849
164850
164851
164852
164853
164854
164855
164856
164857
164858
164859
164860
164861
164862
164863
164864
164865
164866
164867
164868
164869
164870
164871
164872
164873
164874
164875
164876
164877
164878
164879
164880
164881
164882
164883
164884
164885
164886
164887
164888
164889
164890
164891
164892
164893
164894
164895
164896
164897
164898
164899
164900
164901
164902
164903
164904
164905
164906
164907
164908
164909
164910
164911
164912
164913
164914
164915
164916
164917
164918
164919
164920
164921
164922
164923
164924
164925
164926
164927
164928
164929
164930
164931
164932
164933
164934
164935
164936
164937
164938
164939
164940
164941
164942
164943
164944
164945
164946
164947
164948
164949
164950
164951
164952
164953
164954
164955
164956
164957
164958
164959
164960
164961
164962
164963
164964
164965
164966
164967
164968
164969
164970
164971
164972
164973
164974
164975
164976
164977
164978
164979
164980
164981
164982
164983
164984
164985
164986
164987
164988
164989
164990
164991
164992
164993
164994
164995
164996
164997
164998
164999
165000
165001
165002
165003
165004
165005
165006
165007
165008
165009
165010
165011
165012
165013
165014
165015
165016
165017
165018
165019
165020
165021
165022
165023
165024
165025
165026
165027
165028
165029
165030
165031
165032
165033
165034
165035
165036
165037
165038
165039
165040
165041
165042
165043
165044
165045
165046
165047
165048
165049
165050
165051
165052
165053
165054
165055
165056
165057
165058
165059
165060
165061
165062
165063
165064
165065
165066
165067
165068
165069
165070
165071
165072
165073
165074
165075
165076
165077
165078
165079
165080
165081
165082
165083
165084
165085
165086
165087
165088
165089
165090
165091
165092
165093
165094
165095
165096
165097
165098
165099
165100
165101
165102
165103
165104
165105
165106
165107
165108
165109
165110
165111
165112
165113
165114
165115
165116
165117
165118
165119
165120
165121
165122
165123
165124
165125
165126
165127
165128
165129
165130
165131
165132
165133
165134
165135
165136
165137
165138
165139
165140
165141
165142
165143
165144
165145
165146
165147
165148
165149
165150
165151
165152
165153
165154
165155
165156
165157
165158
165159
165160
165161
165162
165163
165164
165165
165166
165167
165168
165169
165170
165171
165172
165173
165174
165175
165176
165177
165178
165179
165180
165181
165182
165183
165184
165185
165186
165187
165188
165189
165190
165191
165192
165193
165194
165195
165196
165197
165198
165199
165200
165201
165202
165203
165204
165205
165206
165207
165208
165209
165210
165211
165212
165213
165214
165215
165216
165217
165218
165219
165220
165221
165222
165223
165224
165225
165226
165227
165228
165229
165230
165231
165232
165233
165234
165235
165236
165237
165238
165239
165240
165241
165242
165243
165244
165245
165246
165247
165248
165249
165250
165251
165252
165253
165254
165255
165256
165257
165258
165259
165260
165261
165262
165263
165264
165265
165266
165267
165268
165269
165270
165271
165272
165273
165274
165275
165276
165277
165278
165279
165280
165281
165282
165283
165284
165285
165286
165287
165288
165289
165290
165291
165292
165293
165294
165295
165296
165297
165298
165299
165300
165301
165302
165303
165304
165305
165306
165307
165308
165309
165310
165311
165312
165313
165314
165315
165316
165317
165318
165319
165320
165321
165322
165323
165324
165325
165326
165327
165328
165329
165330
165331
165332
165333
165334
165335
165336
165337
165338
165339
165340
165341
165342
165343
165344
165345
165346
165347
165348
165349
165350
165351
165352
165353
165354
165355
165356
165357
165358
165359
165360
165361
165362
165363
165364
165365
165366
165367
165368
165369
165370
165371
165372
165373
165374
165375
165376
165377
165378
165379
165380
165381
165382
165383
165384
165385
165386
165387
165388
165389
165390
165391
165392
165393
165394
165395
165396
165397
165398
165399
165400
165401
165402
165403
165404
165405
165406
165407
165408
165409
165410
165411
165412
165413
165414
165415
165416
165417
165418
165419
165420
165421
165422
165423
165424
165425
165426
165427
165428
165429
165430
165431
165432
165433
165434
165435
165436
165437
165438
165439
165440
165441
165442
165443
165444
165445
165446
165447
165448
165449
165450
165451
165452
165453
165454
165455
165456
165457
165458
165459
165460
165461
165462
165463
165464
165465
165466
165467
165468
165469
165470
165471
165472
165473
165474
165475
165476
165477
165478
165479
165480
165481
165482
165483
165484
165485
165486
165487
165488
165489
165490
165491
165492
165493
165494
165495
165496
165497
165498
165499
165500
165501
165502
165503
165504
165505
165506
165507
165508
165509
165510
165511
165512
165513
165514
165515
165516
165517
165518
165519
165520
165521
165522
165523
165524
165525
165526
165527
165528
165529
165530
165531
165532
165533
165534
165535
165536
165537
165538
165539
165540
165541
165542
165543
165544
165545
165546
165547
165548
165549
165550
165551
165552
165553
165554
165555
165556
165557
165558
165559
165560
165561
165562
165563
165564
165565
165566
165567
165568
165569
165570
165571
165572
165573
165574
165575
165576
165577
165578
165579
165580
165581
165582
165583
165584
165585
165586
165587
165588
165589
165590
165591
165592
165593
165594
165595
165596
165597
165598
165599
165600
165601
165602
165603
165604
165605
165606
165607
165608
165609
165610
165611
165612
165613
165614
165615
165616
165617
165618
165619
165620
165621
165622
165623
165624
165625
165626
165627
165628
165629
165630
165631
165632
165633
165634
165635
165636
165637
165638
165639
165640
165641
165642
165643
165644
165645
165646
165647
165648
165649
165650
165651
165652
165653
165654
165655
165656
165657
165658
165659
165660
165661
165662
165663
165664
165665
165666
165667
165668
165669
165670
165671
165672
165673
165674
165675
165676
165677
165678
165679
165680
165681
165682
165683
165684
165685
165686
165687
165688
165689
165690
165691
165692
165693
165694
165695
165696
165697
165698
165699
165700
165701
165702
165703
165704
165705
165706
165707
165708
165709
165710
165711
165712
165713
165714
165715
165716
165717
165718
165719
165720
165721
165722
165723
165724
165725
165726
165727
165728
165729
165730
165731
165732
165733
165734
165735
165736
165737
165738
165739
165740
165741
165742
165743
165744
165745
165746
165747
165748
165749
165750
165751
165752
165753
165754
165755
165756
165757
165758
165759
165760
165761
165762
165763
165764
165765
165766
165767
165768
165769
165770
165771
165772
165773
165774
165775
165776
165777
165778
165779
165780
165781
165782
165783
165784
165785
165786
165787
165788
165789
165790
165791
165792
165793
165794
165795
165796
165797
165798
165799
165800
165801
165802
165803
165804
165805
165806
165807
165808
165809
165810
165811
165812
165813
165814
165815
165816
165817
165818
165819
165820
165821
165822
165823
165824
165825
165826
165827
165828
165829
165830
165831
165832
165833
165834
165835
165836
165837
165838
165839
165840
165841
165842
165843
165844
165845
165846
165847
165848
165849
165850
165851
165852
165853
165854
165855
165856
165857
165858
165859
165860
165861
165862
165863
165864
165865
165866
165867
165868
165869
165870
165871
165872
165873
165874
165875
165876
165877
165878
165879
165880
165881
165882
165883
165884
165885
165886
165887
165888
165889
165890
165891
165892
165893
165894
165895
165896
165897
165898
165899
165900
165901
165902
165903
165904
165905
165906
165907
165908
165909
165910
165911
165912
165913
165914
165915
165916
165917
165918
165919
165920
165921
165922
165923
165924
165925
165926
165927
165928
165929
165930
165931
165932
165933
165934
165935
165936
165937
165938
165939
165940
165941
165942
165943
165944
165945
165946
165947
165948
165949
165950
165951
165952
165953
165954
165955
165956
165957
165958
165959
165960
165961
165962
165963
165964
165965
165966
165967
165968
165969
165970
165971
165972
165973
165974
165975
165976
165977
165978
165979
165980
165981
165982
165983
165984
165985
165986
165987
165988
165989
165990
165991
165992
165993
165994
165995
165996
165997
165998
165999
166000
166001
166002
166003
166004
166005
166006
166007
166008
166009
166010
166011
166012
166013
166014
166015
166016
166017
166018
166019
166020
166021
166022
166023
166024
166025
166026
166027
166028
166029
166030
166031
166032
166033
166034
166035
166036
166037
166038
166039
166040
166041
166042
166043
166044
166045
166046
166047
166048
166049
166050
166051
166052
166053
166054
166055
166056
166057
166058
166059
166060
166061
166062
166063
166064
166065
166066
166067
166068
166069
166070
166071
166072
166073
166074
166075
166076
166077
166078
166079
166080
166081
166082
166083
166084
166085
166086
166087
166088
166089
166090
166091
166092
166093
166094
166095
166096
166097
166098
166099
166100
166101
166102
166103
166104
166105
166106
166107
166108
166109
166110
166111
166112
166113
166114
166115
166116
166117
166118
166119
166120
166121
166122
166123
166124
166125
166126
166127
166128
166129
166130
166131
166132
166133
166134
166135
166136
166137
166138
166139
166140
166141
166142
166143
166144
166145
166146
166147
166148
166149
166150
166151
166152
166153
166154
166155
166156
166157
166158
166159
166160
166161
166162
166163
166164
166165
166166
166167
166168
166169
166170
166171
166172
166173
166174
166175
166176
166177
166178
166179
166180
166181
166182
166183
166184
166185
166186
166187
166188
166189
166190
166191
166192
166193
166194
166195
166196
166197
166198
166199
166200
166201
166202
166203
166204
166205
166206
166207
166208
166209
166210
166211
166212
166213
166214
166215
166216
166217
166218
166219
166220
166221
166222
166223
166224
166225
166226
166227
166228
166229
166230
166231
166232
166233
166234
166235
166236
166237
166238
166239
166240
166241
166242
166243
166244
166245
166246
166247
166248
166249
166250
166251
166252
166253
166254
166255
166256
166257
166258
166259
166260
166261
166262
166263
166264
166265
166266
166267
166268
166269
166270
166271
166272
166273
166274
166275
166276
166277
166278
166279
166280
166281
166282
166283
166284
166285
166286
166287
166288
166289
166290
166291
166292
166293
166294
166295
166296
166297
166298
166299
166300
166301
166302
166303
166304
166305
166306
166307
166308
166309
166310
166311
166312
166313
166314
166315
166316
166317
166318
166319
166320
166321
166322
166323
166324
166325
166326
166327
166328
166329
166330
166331
166332
166333
166334
166335
166336
166337
166338
166339
166340
166341
166342
166343
166344
166345
166346
166347
166348
166349
166350
166351
166352
166353
166354
166355
166356
166357
166358
166359
166360
166361
166362
166363
166364
166365
166366
166367
166368
166369
166370
166371
166372
166373
166374
166375
166376
166377
166378
166379
166380
166381
166382
166383
166384
166385
166386
166387
166388
166389
166390
166391
166392
166393
166394
166395
166396
166397
166398
166399
166400
166401
166402
166403
166404
166405
166406
166407
166408
166409
166410
166411
166412
166413
166414
166415
166416
166417
166418
166419
166420
166421
166422
166423
166424
166425
166426
166427
166428
166429
166430
166431
166432
166433
166434
166435
166436
166437
166438
166439
166440
166441
166442
166443
166444
166445
166446
166447
166448
166449
166450
166451
166452
166453
166454
166455
166456
166457
166458
166459
166460
166461
166462
166463
166464
166465
166466
166467
166468
166469
166470
166471
166472
166473
166474
166475
166476
166477
166478
166479
166480
166481
166482
166483
166484
166485
166486
166487
166488
166489
166490
166491
166492
166493
166494
166495
166496
166497
166498
166499
166500
166501
166502
166503
166504
166505
166506
166507
166508
166509
166510
166511
166512
166513
166514
166515
166516
166517
166518
166519
166520
166521
166522
166523
166524
166525
166526
166527
166528
166529
166530
166531
166532
166533
166534
166535
166536
166537
166538
166539
166540
166541
166542
166543
166544
166545
166546
166547
166548
166549
166550
166551
166552
166553
166554
166555
166556
166557
166558
166559
166560
166561
166562
166563
166564
166565
166566
166567
166568
166569
166570
166571
166572
166573
166574
166575
166576
166577
166578
166579
166580
166581
166582
166583
166584
166585
166586
166587
166588
166589
166590
166591
166592
166593
166594
166595
166596
166597
166598
166599
166600
166601
166602
166603
166604
166605
166606
166607
166608
166609
166610
166611
166612
166613
166614
166615
166616
166617
166618
166619
166620
166621
166622
166623
166624
166625
166626
166627
166628
166629
166630
166631
166632
166633
166634
166635
166636
166637
166638
166639
166640
166641
166642
166643
166644
166645
166646
166647
166648
166649
166650
166651
166652
166653
166654
166655
166656
166657
166658
166659
166660
166661
166662
166663
166664
166665
166666
166667
166668
166669
166670
166671
166672
166673
166674
166675
166676
166677
166678
166679
166680
166681
166682
166683
166684
166685
166686
166687
166688
166689
166690
166691
166692
166693
166694
166695
166696
166697
166698
166699
166700
166701
166702
166703
166704
166705
166706
166707
166708
166709
166710
166711
166712
166713
166714
166715
166716
166717
166718
166719
166720
166721
166722
166723
166724
166725
166726
166727
166728
166729
166730
166731
166732
166733
166734
166735
166736
166737
166738
166739
166740
166741
166742
166743
166744
166745
166746
166747
166748
166749
166750
166751
166752
166753
166754
166755
166756
166757
166758
166759
166760
166761
166762
166763
166764
166765
166766
166767
166768
166769
166770
166771
166772
166773
166774
166775
166776
166777
166778
166779
166780
166781
166782
166783
166784
166785
166786
166787
166788
166789
166790
166791
166792
166793
166794
166795
166796
166797
166798
166799
166800
166801
166802
166803
166804
166805
166806
166807
166808
166809
166810
166811
166812
166813
166814
166815
166816
166817
166818
166819
166820
166821
166822
166823
166824
166825
166826
166827
166828
166829
166830
166831
166832
166833
166834
166835
166836
166837
166838
166839
166840
166841
166842
166843
166844
166845
166846
166847
166848
166849
166850
166851
166852
166853
166854
166855
166856
166857
166858
166859
166860
166861
166862
166863
166864
166865
166866
166867
166868
166869
166870
166871
166872
166873
166874
166875
166876
166877
166878
166879
166880
166881
166882
166883
166884
166885
166886
166887
166888
166889
166890
166891
166892
166893
166894
166895
166896
166897
166898
166899
166900
166901
166902
166903
166904
166905
166906
166907
166908
166909
166910
166911
166912
166913
166914
166915
166916
166917
166918
166919
166920
166921
166922
166923
166924
166925
166926
166927
166928
166929
166930
166931
166932
166933
166934
166935
166936
166937
166938
166939
166940
166941
166942
166943
166944
166945
166946
166947
166948
166949
166950
166951
166952
166953
166954
166955
166956
166957
166958
166959
166960
166961
166962
166963
166964
166965
166966
166967
166968
166969
166970
166971
166972
166973
166974
166975
166976
166977
166978
166979
166980
166981
166982
166983
166984
166985
166986
166987
166988
166989
166990
166991
166992
166993
166994
166995
166996
166997
166998
166999
167000
167001
167002
167003
167004
167005
167006
167007
167008
167009
167010
167011
167012
167013
167014
167015
167016
167017
167018
167019
167020
167021
167022
167023
167024
167025
167026
167027
167028
167029
167030
167031
167032
167033
167034
167035
167036
167037
167038
167039
167040
167041
167042
167043
167044
167045
167046
167047
167048
167049
167050
167051
167052
167053
167054
167055
167056
167057
167058
167059
167060
167061
167062
167063
167064
167065
167066
167067
167068
167069
167070
167071
167072
167073
167074
167075
167076
167077
167078
167079
167080
167081
167082
167083
167084
167085
167086
167087
167088
167089
167090
167091
167092
167093
167094
167095
167096
167097
167098
167099
167100
167101
167102
167103
167104
167105
167106
167107
167108
167109
167110
167111
167112
167113
167114
167115
167116
167117
167118
167119
167120
167121
167122
167123
167124
167125
167126
167127
167128
167129
167130
167131
167132
167133
167134
167135
167136
167137
167138
167139
167140
167141
167142
167143
167144
167145
167146
167147
167148
167149
167150
167151
167152
167153
167154
167155
167156
167157
167158
167159
167160
167161
167162
167163
167164
167165
167166
167167
167168
167169
167170
167171
167172
167173
167174
167175
167176
167177
167178
167179
167180
167181
167182
167183
167184
167185
167186
167187
167188
167189
167190
167191
167192
167193
167194
167195
167196
167197
167198
167199
167200
167201
167202
167203
167204
167205
167206
167207
167208
167209
167210
167211
167212
167213
167214
167215
167216
167217
167218
167219
167220
167221
167222
167223
167224
167225
167226
167227
167228
167229
167230
167231
167232
167233
167234
167235
167236
167237
167238
167239
167240
167241
167242
167243
167244
167245
167246
167247
167248
167249
167250
167251
167252
167253
167254
167255
167256
167257
167258
167259
167260
167261
167262
167263
167264
167265
167266
167267
167268
167269
167270
167271
167272
167273
167274
167275
167276
167277
167278
167279
167280
167281
167282
167283
167284
167285
167286
167287
167288
167289
167290
167291
167292
167293
167294
167295
167296
167297
167298
167299
167300
167301
167302
167303
167304
167305
167306
167307
167308
167309
167310
167311
167312
167313
167314
167315
167316
167317
167318
167319
167320
167321
167322
167323
167324
167325
167326
167327
167328
167329
167330
167331
167332
167333
167334
167335
167336
167337
167338
167339
167340
167341
167342
167343
167344
167345
167346
167347
167348
167349
167350
167351
167352
167353
167354
167355
167356
167357
167358
167359
167360
167361
167362
167363
167364
167365
167366
167367
167368
167369
167370
167371
167372
167373
167374
167375
167376
167377
167378
167379
167380
167381
167382
167383
167384
167385
167386
167387
167388
167389
167390
167391
167392
167393
167394
167395
167396
167397
167398
167399
167400
167401
167402
167403
167404
167405
167406
167407
167408
167409
167410
167411
167412
167413
167414
167415
167416
167417
167418
167419
167420
167421
167422
167423
167424
167425
167426
167427
167428
167429
167430
167431
167432
167433
167434
167435
167436
167437
167438
167439
167440
167441
167442
167443
167444
167445
167446
167447
167448
167449
167450
167451
167452
167453
167454
167455
167456
167457
167458
167459
167460
167461
167462
167463
167464
167465
167466
167467
167468
167469
167470
167471
167472
167473
167474
167475
167476
167477
167478
167479
167480
167481
167482
167483
167484
167485
167486
167487
167488
167489
167490
167491
167492
167493
167494
167495
167496
167497
167498
167499
167500
167501
167502
167503
167504
167505
167506
167507
167508
167509
167510
167511
167512
167513
167514
167515
167516
167517
167518
167519
167520
167521
167522
167523
167524
167525
167526
167527
167528
167529
167530
167531
167532
167533
167534
167535
167536
167537
167538
167539
167540
167541
167542
167543
167544
167545
167546
167547
167548
167549
167550
167551
167552
167553
167554
167555
167556
167557
167558
167559
167560
167561
167562
167563
167564
167565
167566
167567
167568
167569
167570
167571
167572
167573
167574
167575
167576
167577
167578
167579
167580
167581
167582
167583
167584
167585
167586
167587
167588
167589
167590
167591
167592
167593
167594
167595
167596
167597
167598
167599
167600
167601
167602
167603
167604
167605
167606
167607
167608
167609
167610
167611
167612
167613
167614
167615
167616
167617
167618
167619
167620
167621
167622
167623
167624
167625
167626
167627
167628
167629
167630
167631
167632
167633
167634
167635
167636
167637
167638
167639
167640
167641
167642
167643
167644
167645
167646
167647
167648
167649
167650
167651
167652
167653
167654
167655
167656
167657
167658
167659
167660
167661
167662
167663
167664
167665
167666
167667
167668
167669
167670
167671
167672
167673
167674
167675
167676
167677
167678
167679
167680
167681
167682
167683
167684
167685
167686
167687
167688
167689
167690
167691
167692
167693
167694
167695
167696
167697
167698
167699
167700
167701
167702
167703
167704
167705
167706
167707
167708
167709
167710
167711
167712
167713
167714
167715
167716
167717
167718
167719
167720
167721
167722
167723
167724
167725
167726
167727
167728
167729
167730
167731
167732
167733
167734
167735
167736
167737
167738
167739
167740
167741
167742
167743
167744
167745
167746
167747
167748
167749
167750
167751
167752
167753
167754
167755
167756
167757
167758
167759
167760
167761
167762
167763
167764
167765
167766
167767
167768
167769
167770
167771
167772
167773
167774
167775
167776
167777
167778
167779
167780
167781
167782
167783
167784
167785
167786
167787
167788
167789
167790
167791
167792
167793
167794
167795
167796
167797
167798
167799
167800
167801
167802
167803
167804
167805
167806
167807
167808
167809
167810
167811
167812
167813
167814
167815
167816
167817
167818
167819
167820
167821
167822
167823
167824
167825
167826
167827
167828
167829
167830
167831
167832
167833
167834
167835
167836
167837
167838
167839
167840
167841
167842
167843
167844
167845
167846
167847
167848
167849
167850
167851
167852
167853
167854
167855
167856
167857
167858
167859
167860
167861
167862
167863
167864
167865
167866
167867
167868
167869
167870
167871
167872
167873
167874
167875	0.002	0.000199736	0.000108879	0.00010516	5.80E-05	0.00011605	0.000137803	0.000195928	0.005942993	0.034830708	0.000235983	0.246491943	0.001149756	0.001138738	0.000148746	0.000254221	0.453312511	0.004661986	0.01700172	0.000353374	0.00027241	0.000290534	0.000254043	0.000250397	0.000581708	0.000334145	0.000973067	0.000170521	0.000116039	0.000308702	0.000312129	8.70E-05	0.000108787	0.000159646	0.057182057	0.000257695	0.000483318	9.43E-05	0.001192984	0.000134172	0.000308596	0.000108788	0.00017775	0.000094293	0.000137803	0.00009065	0.000108787	0.000148681	0.000152323	0.000112419	0.000210408	9.43E-05	0.000286661	0.000112408	0.000199519	0.000101534	0.000170465	0.000119665	0.000105149	0.00010516	0.000137803	0.000126918	0.000155944	0.000130545	0.000123293	0.000174086	0.000174092	9.79E-05	0.000195865	0.000123292	0.000195871	0.000123292	0.000217672	0.000155944	0.000344938	0.000116039	0.000123292	0.000108786	0.000177713	0.000141422	0.000177697	0.000123292	6.89E-05	0.000119666	0.000116034	0.000134171	0.000166818	0.00010516	0.000145049	9.43E-05	9.79E-05	7.62E-05	0.000163187	7.98E-05	0.000119666	9.43E-05	0.00010516	7.98E-05	0.000126917	0.000126924	0.000145049	0.000123292	0.000116039	0.000170471	0.000116039	0.000119665	0.00013417	0.000195893	0.000141412	0.000141423	8.70E-05	9.07E-05	0.000123286	0.000123292	0.000137796	0.000126917	0.000130545	0.000108787	0.000130544	8.70E-05	0.00013417	0.000105161	0.000166812	8.70E-05	0.000184943	0.000166807	0.000137797	0.000155927	0.000123292	0.000112413
167876	0.002	0.000164944	0.000112324	7.49E-05	0.00010857	8.99E-05	0.000119801	0.000187296	0.006191098	0.035804546	0.000288711	0.259842792	0.001183145	0.001065659	0.000146035	0.000224951	0.46568435	0.004926135	0.017152965	0.000402177	0.000311627	0.000228667	0.00031107	0.000194744	0.000638301	0.000375069	0.000932949	0.000176055	0.000138525	0.000292284	0.000269753	0.000119801	0.000101081	0.000123556	0.058339222	0.000251115	0.000453768	0.000146024	0.001201679	0.000172248	0.000258563	0.000142274	0.000187251	0.000112313	0.0002247	7.11E-05	0.000116057	9.73E-05	0.000116056	0.000104826	0.000116057	9.36E-05	0.000175968	0.00010857	0.000142264	0.0001198	0.000157249	5.99E-05	0.000112313	0.00010857	0.000131032	9.36E-05	0.000127288	9.36E-05	0.000119801	0.000131032	0.000134775	0.000172231	0.000160983	0.000134776	0.00019851	0.000112313	0.000213457	0.000131055	0.000401128	0.000108569	0.000190971	0.000146006	0.000101065	0.000119801	0.000202241	0.00010857	0.000142263	0.000101081	0.00013852	0.000123545	0.000168475	0.000127288	0.000157244	0.000134775	0.000116057	9.73E-05	0.000142263	0.000104825	0.000131032	0.000119801	0.000138537	7.86E-05	0.000142263	0.000123538	0.000112313	0.000123544	0.000119801	0.000112313	0.000116057	0.000160982	0.000187218	0.000194738	0.000190949	0.000127288	0.000164731	0.000101082	0.000116052	0.000119801	0.000175957	0.000131032	0.000123544	0.000127288	9.73E-05	0.000127288	0.000146002	0.000138531	0.000123538	9.73E-05	0.000172231	0.000142264	0.000119795	0.000123544	0.000134775	0.000127294
167877	0.002	0.000106884	7.58E-05	0.000103387	8.27E-05	0.000065478	1.00E-04	0.000203458	0.005706271	0.033501306	0.000286459	0.240709114	0.001242972	0.000960298	0.000103392	0.000210523	0.443034686	0.004704718	0.015384046	0.000384066	0.000248633	0.000189791	0.000244876	0.000200073	0.000539022	0.000386711	0.000900202	0.000203466	9.99E-05	0.000265637	0.000334819	6.89E-05	9.65E-05	0.000134403	0.053912561	0.00025178	0.000497356	6.89E-05	0.001165393	0.000158559	0.00021725	1.00E-04	0.000161989	8.62E-05	0.000158536	9.65E-05	0.000127516	0.000103387	0.000141301	0.000137849	0.00015165	0.000113725	0.000231039	0.000124064	0.000165461	7.93E-05	0.000148189	0.000089602	0.000144741	9.65E-05	0.000113726	0.000110279	9.30E-05	0.000141295	0.000106833	0.00012407	0.000186138	0.000120623	0.000196529	9.30E-05	0.000186169	0.000127511	0.000158548	0.000124069	0.000369349	0.000134403	0.000103387	0.000110279	0.000103387	0.000117172	0.0002034	0.000106833	0.000158532	0.00011028	0.000103387	0.000134413	0.000144752	0.000089602	0.000172332	0.000141295	0.000148188	0.000103387	0.000141301	8.27E-05	0.000193036	9.30E-05	0.000130962	9.30E-05	9.65E-05	0.000065478	0.00015508	0.000134403	9.99E-05	0.000158532	0.000175788	7.24E-05	0.000134398	0.000124064	0.000155081	0.000141301	0.000144741	0.000117172	0.000106833	0.000144742	9.99E-05	0.000127511	0.000106833	9.99E-05	0.000106833	0.000079253	9.30E-05	8.27E-05	0.000137845	0.000134398	0.000110279	0.000117172	0.000144741	0.000110279	0.000130956	0.000134403
167878	0.002	0.000157558	0.000132911	7.69E-05	9.09E-05	9.09E-05	0.000111894	0.000167866	0.00591427	0.034407786	0.000301233	0.241550313	0.001019505	0.001045012	0.000139975	0.000245211	0.638426118	0.004655583	0.015719006	0.000347669	0.000269705	0.000168037	0.000238002	0.00020997	0.000589118	0.000388895	0.00077229	0.000213433	0.000118882	0.000322137	0.000262435	0.000181889	9.09E-05	0.000108393	0.055156319	0.000276487	0.000497503	0.000104896	0.001182367	0.000146887	0.00029407	0.000122379	0.000146877	0.000115386	0.000202847	0.00008042	0.000101399	0.000108393	0.000150373	0.000132873	0.000167886	0.000118882	0.000199344	0.000115386	0.000171366	8.74E-05	0.000195863	8.39E-05	0.000118882	0.000108392	0.000160856	7.34E-05	0.000115386	0.000132878	0.000104896	0.000108387	0.00018183	0.000146855	0.000122379	9.44E-05	0.000146865	0.000104896	0.000216859	0.000108392	0.000336131	0.000132873	0.000181873	0.000115386	0.000136365	8.74E-05	0.000146866	9.09E-05	0.00019244	0.0001014	0.000132874	8.74E-05	0.000164353	8.74E-05	0.000139876	9.79E-05	0.000157349	0.0001014	0.000178339	0.000108392	0.000139861	0.000153848	0.000104896	0.00014686	0.000129393	0.000129372	0.00014686	0.000125876	0.000104896	0.000139872	0.000101394	0.000136365	0.000139862	0.000188861	0.000150351	0.000108392	0.000111889	9.44E-05	9.09E-05	0.000125875	0.000132868	0.000125875	0.000132868	0.000132868	9.44E-05	0.000129372	0.000125875	0.000111889	9.79E-05	0.000111889	9.44E-05	0.000108387	0.000101399	0.000136354	0.000118898	0.000146855
167879	0.002	0.000147202	0.000116048	0.000112185	9.28E-05	8.12E-05	8.12E-05	0.000243874	0.006188694	0.037576498	0.000224517	0.264773512	0.001336243	0.001159727	0.000119917	0.000240173	0.52662279	0.005067007	0.017634345	0.000400191	0.00025186	0.000228568	0.000294272	0.000255596	0.000647809	0.000399257	0.000928568	0.000193547	0.000104449	0.000294296	0.00032141	0.000112185	0.000116048	8.12E-05	0.059765134	0.000228341	0.000488329	0.000119917	0.001194291	0.000147002	0.000333033	0.000150863	0.000197363	0.000131538	0.000158634	8.51E-05	8.12E-05	0.00011218	0.00013539	0.000116054	0.000212825	9.67E-05	0.000212808	0.000116042	0.000205094	0.000104443	0.00015473	9.67E-05	0.000150858	0.000166353	0.000185677	0.000135389	0.000108312	0.000127652	0.000166359	0.000166336	0.000150874	0.000139257	0.000170216	7.35E-05	0.000224406	0.000146995	0.000205048	0.000143269	0.000484529	0.000146995	0.000146994	0.000143126	0.00018182	0.000104443	0.000216675	0.000108306	0.000162474	0.000096689	9.28E-05	0.000197328	0.000189563	0.000100575	0.000212807	0.000154742	0.000131515	0.000146994	0.000216698	0.00013539	0.00015473	0.000162474	0.000146995	0.00013539	0.000119916	0.000100575	0.000174103	0.000135389	0.000116048	0.000143126	0.000150863	0.000127653	0.000181815	0.00022832	0.000158599	0.000100575	0.000158611	0.00013539	9.28E-05	0.000131521	0.000119916	0.000104443	0.000127653	0.000123785	9.67E-05	9.28E-05	8.90E-05	0.000131522	0.00020503	0.000123785	0.000170204	0.000135384	0.000150863	0.000108306	0.000158599	0.000150863
167880	0.002	0.000176455	9.96E-05	0.000103441	9.58E-05	9.96E-05	0.000134118	0.000149506	0.006519595	0.036778078	0.000291497	0.263812917	0.001307898	0.001152464	0.000141763	0.000268614	0.546956792	0.004752904	0.016551302	0.000477001	0.000337763	0.000164801	0.000264597	0.00026843	0.000634023	0.000326093	0.000993491	0.000226187	0.000122602	0.000329989	0.000333732	0.000130275	0.000137926	0.00014178	0.059999809	0.000283777	0.000514444	0.000126433	0.001183205	0.000180092	0.000345199	0.000103441	0.00024533	9.58E-05	0.000176255	0.00013792	0.00018008	0.000114934	0.00013792	9.96E-05	0.000164744	0.00010344	0.000256852	0.000153267	0.000187754	0.00010344	0.000191597	9.19E-05	0.000160912	0.00013792	0.000130259	0.000118759	0.000118771	0.000114934	0.000160913	0.000126439	0.000141752	0.000118764	0.00016475	9.96E-05	0.000260702	0.000107271	0.000249092	0.00014942	0.000395141	0.000137921	0.000153245	9.58E-05	0.000118764	0.000160912	0.000241511	0.000107271	0.000157076	0.000114934	0.000134084	0.000107271	0.000183906	0.000118764	0.00013792	0.000126426	8.81E-05	0.000149409	0.00021078	0.000126416	0.000114934	0.000145582	0.000145582	0.000118765	0.000137932	0.000111091	0.000141752	0.000118765	0.000157088	0.000145582	9.96E-05	6.13E-05	0.000122596	0.0001839	0.000118764	9.19E-05	0.00010344	0.000134089	0.000130258	0.000130258	0.000122596	9.58E-05	0.000118764	0.000134089	0.000118764	0.000160907	0.000122596	0.00013792	0.00013792	0.000114934	0.000122596	0.000145582	0.000168576	0.00013409	0.000114934	0.000122596
167881	0.002	0.000160658	0.000119613	9.56E-05	8.19E-05	8.53E-05	9.56E-05	0.000201499	0.005876648	0.032415662	0.000266493	0.239164075	0.001182617	0.000937276	0.000109233	0.000222192	0.566849303	0.004410089	0.015338503	0.000366643	0.000246477	0.000211913	0.000249416	0.000198139	0.000523454	0.000341918	0.000891585	0.000208379	0.000122874	0.000293949	0.000232203	9.22E-05	9.56E-05	0.000146787	0.05294866	0.000150226	0.000523607	0.000085324	0.001150654	0.000119473	0.000242523	0.000143374	0.000208373	8.87E-05	0.000184414	0.000133114	9.22E-05	9.22E-05	0.000122874	0.000109222	0.000170701	0.000119472	0.000263028	8.87E-05	0.000180971	0.000102395	0.000167277	0.000116049	0.000126288	9.90E-05	0.000119461	0.000102395	0.000112635	7.85E-05	0.00017069	9.22E-05	0.000136532	0.000081916	0.000116048	0.000112635	0.000201485	0.000126288	0.000167266	9.22E-05	0.000410311	0.000157033	0.000163843	9.90E-05	9.90E-05	0.000109222	0.000187791	0.000119461	0.000095569	9.21E-05	0.000119461	0.000109227	0.00020145	0.000126288	0.000126288	7.85E-05	8.19E-05	8.87E-05	0.000194638	0.000143354	0.000116048	0.000109222	0.000116063	6.83E-05	0.000126288	0.000116048	0.000146767	0.000126288	0.000112635	0.000177531	0.00013994	8.87E-05	0.00015018	0.00016045	0.000133114	9.90E-05	0.00015019	0.000105808	0.000105808	0.000105799	8.87E-05	8.19E-05	0.000157012	0.000112634	0.000143354	0.000119461	0.000122874	0.000109216	0.000133114	0.000116048	0.000116048	6.14E-05	0.0001297	0.000078498	0.000143353	0.00015018
167882	0.002	0.000182826	0.000148415	9.51E-05	0.000136937	0.000102715	9.89E-05	0.000167381	0.00595847	0.037655917	0.000335187	0.264804098	0.001386938	0.001194573	0.000114095	0.00024378	0.515901463	0.004939352	0.017513305	0.000373973	0.000259036	0.000213259	0.000316193	0.00022075	0.000567962	0.000335148	0.000936188	0.000213128	9.89E-05	0.000319837	0.000415064	0.000117899	0.00013692	0.000152174	0.059277064	0.00021686	0.000491542	9.51E-05	0.001305311	0.00017497	0.000323561	0.000144538	0.000224502	0.000144521	0.000155949	0.000125505	0.000114096	0.000110292	9.89E-05	0.000110292	0.000174975	0.000133111	0.000274002	0.000155948	0.000197823	0.000133135	0.000228329	0.00013692	0.000144532	0.000125505	0.000144521	9.51E-05	0.000110292	0.000121702	0.000121702	9.13E-05	0.000148324	0.000129308	0.000167357	7.99E-05	0.000224501	0.000152127	0.000220665	0.00013692	0.000422817	0.000193974	0.000148324	0.000117898	0.000136914	0.000098882	0.000235902	0.000133112	0.000140718	0.000125505	0.000140718	0.000182559	0.00022443	0.000114096	0.000190172	0.000129308	0.000114096	0.000106484	0.000205464	0.000129308	0.000201609	9.51E-05	0.000110292	0.000106512	0.000163547	0.000121703	0.000144521	0.000144522	0.000152127	0.000129308	0.000110292	0.000152133	0.000178755	0.000152134	0.000129302	0.000129309	0.000159734	9.51E-05	0.000102686	0.000159733	0.000102686	0.000163537	0.000140717	0.000133117	0.000114096	0.00012169	0.000102686	0.000110292	0.000155931	0.000133122	0.000140719	0.000140717	0.000140717	0.00010268	0.000110287	9.51E-05
167883	0.002	0.000118375	0.000128671	7.65E-05	0.000104309	8.34E-05	0.000111246	0.00016695	0.005672285	0.03376483	0.000243622	0.239626277	0.001155165	0.001014329	0.000153001	0.000268187	0.465920551	0.004869614	0.015555421	0.000383709	0.000254312	0.000212268	0.000278363	0.000215754	0.00062078	0.000327377	0.000940097	0.000167011	9.04E-05	0.000226122	0.000320254	0.00010777	0.000111247	0.000118204	0.055288451	0.000233119	0.000428363	7.30E-05	0.001175692	0.000194729	0.000295853	0.000125152	0.000163471	7.65E-05	0.000163437	9.73E-05	0.000132105	8.00E-05	0.000149499	0.000111252	0.000121676	0.000139059	0.000191252	0.000139059	0.0001913	8.00E-05	0.000187787	0.00010777	0.00010777	0.000159948	0.000166891	0.000121676	0.000114722	9.73E-05	0.000125152	0.000118199	0.000166896	0.000135582	0.000163414	8.00E-05	0.000177315	0.000111246	0.000159928	0.000139058	0.00032373	0.000111246	0.00012863	0.000104294	0.000135587	0.000139064	0.000121675	8.00E-05	0.000100817	0.000152975	0.000111246	7.65E-05	0.000139058	0.000125152	0.000139069	0.000125152	0.000132105	9.73E-05	0.000170372	0.000100817	0.000170383	0.000118199	0.000121676	0.000125153	0.000111246	0.000118199	0.000139058	0.000142535	0.000121676	0.000135582	0.00012167	9.73E-05	0.000156446	0.000139058	0.000163409	0.000128619	0.000135582	0.000100817	0.000128629	0.000086911	0.000111246	8.34E-05	0.000135581	0.000090387	0.000100817	0.000139058	0.00015297	0.00010777	0.0001321	0.000132106	0.000142535	0.000125152	0.000149487	0.000146011	0.000121675	0.000118199
167884	0.002	0.000207358	0.000105424	0.00011296	0.000116725	0.000101664	0.000090369	0.000241147	0.006356443	0.037461472	0.000320393	0.259566008	0.001258322	0.001163647	0.000124256	0.000211143	0.557023815	0.005086982	0.017273945	0.000450132	0.00026781	0.000199801	0.000252473	0.000241244	0.000611824	0.000377394	0.001033111	0.000192119	0.000101659	0.000328002	0.000327892	0.000143104	0.000120485	0.000101659	0.058447424	0.00022979	0.00048661	0.000101659	0.001318961	0.000154422	0.000233539	0.00013178	0.00016569	0.000139304	0.000207156	0.000105424	0.00014311	9.41E-05	0.000124256	0.00012425	0.000150602	0.000097894	0.000233542	0.00013178	0.000165672	7.91E-05	0.000158164	0.000150606	0.000120485	0.000120485	0.000135552	9.41E-05	0.000173202	0.00013178	0.000169438	7.91E-05	0.000173231	0.000124249	0.000180773	0.000120485	0.00013178	0.00013178	0.000210899	0.00013178	0.000350663	0.000150606	0.000192063	0.00011672	0.000143075	0.000120486	0.000188286	0.000079068	0.000135545	9.41E-05	0.000086598	0.000120485	0.000161908	0.000154371	0.000176985	0.000101659	0.000146841	8.66E-05	0.000154361	0.000116719	0.00019585	7.91E-05	0.00010919	0.000105424	0.000128016	0.000105423	0.00013178	9.41E-05	9.04E-05	0.000173213	0.000116714	0.00010166	0.000180739	0.000210906	0.000128009	0.000128015	0.000120479	0.000124249	0.000094134	0.00013178	7.91E-05	0.000101659	0.000135545	0.000105424	0.00014307	0.000105424	0.000143075	0.000105419	0.000173196	0.000112954	0.000112954	0.000139311	0.000112954	0.00011672	0.000109178	0.000165667
167885	0.002	0.000156695	7.82E-05	7.48E-05	9.53E-05	0.000122474	0.000108866	0.000194008	0.005520222	0.033326454	0.000224711	0.23475676	0.001164977	0.00106864	0.000129343	0.000204343	0.448157868	0.004689853	0.015776175	0.000327655	0.000197595	0.000163525	0.000262372	0.00019065	0.000569793	0.000344108	0.000885166	0.000224767	0.000153091	0.000265663	0.000306461	0.000122478	0.000122468	0.000105469	0.053732929	0.000238345	0.000422515	0.00013269	0.001409414	0.000163314	0.000303136	0.000122468	0.00013269	9.52E-05	0.000176951	7.48E-05	0.000136081	7.48E-05	0.000170122	8.84E-05	0.000122468	7.82E-05	0.000234871	0.000105458	0.000187177	0.000105458	0.000173527	0.000119067	0.000132674	0.000149683	0.000204181	9.53E-05	0.000125875	8.16E-05	0.000115665	8.84E-05	0.000112263	0.000102057	0.000159905	0.000102057	0.00018383	8.50E-05	0.000142896	8.16E-05	0.000347401	0.000125871	0.000136097	8.16E-05	0.000159895	7.14E-05	0.000176986	0.000102057	0.000132695	0.000122469	9.87E-05	0.000105458	0.000153091	0.000122478	0.000108861	0.000105454	0.000122468	7.82E-05	0.000153096	9.53E-05	0.000139478	0.000139478	0.000159893	7.48E-05	0.000119066	0.000125871	0.000142885	0.000108861	9.53E-05	0.000173513	0.000108861	0.000108876	0.000136077	0.000156488	0.000108861	9.53E-05	0.000119068	9.86E-05	0.000091851	0.000119062	0.000102057	8.84E-05	8.50E-05	0.000115664	0.000112258	0.000115664	0.000142879	0.000119067	0.00014288	0.000149684	0.000136076	0.000146277	0.000139478	7.82E-05	0.000102057	9.53E-05
167886	0.002	0.000179148	0.000089485	0.000110928	8.59E-05	8.59E-05	0.000103766	0.000211224	0.005704757	0.034671222	0.000282994	0.246846219	0.001130895	0.001087641	0.000153898	0.000240147	0.524568315	0.004773076	0.016003573	0.000330464	0.000326443	0.000240092	0.000239919	0.000189764	0.000613686	0.000254337	0.000946027	0.00017894	0.000146735	0.000308228	0.000293644	0.000146725	0.000110928	0.000121656	0.056310063	0.000229159	0.000465992	0.000100187	0.00143508	0.000168194	0.000308003	0.000125235	0.000182582	0.000103765	0.000178945	0.000128812	0.000121656	0.000082297	0.000128812	9.30E-05	0.000153876	8.95E-05	0.000250589	0.000128812	0.000146704	0.000128812	0.000178949	0.000110933	0.000100188	0.000114501	0.00016461	0.000118078	0.000135969	7.87E-05	0.000132396	0.000132391	0.000139547	8.94E-05	0.0001646	0.0001145	0.000247026	0.000125235	0.000221921	0.000121656	0.000383366	0.000125235	0.000132391	0.000100198	0.000168209	0.000118078	0.000207591	8.23E-05	0.000135969	0.000125234	0.000110922	8.95E-05	0.000200418	0.000143125	0.000161037	0.000139547	0.000121651	0.0001145	0.000157449	0.000093026	0.000171766	0.000143131	0.000135969	7.87E-05	0.000114505	9.30E-05	0.000146703	9.30E-05	0.000100188	0.000164599	0.000118083	0.00012524	0.000153859	0.000161021	0.000150282	0.0001145	0.000118078	0.000128813	0.000107344	0.000139542	0.000103771	8.23E-05	0.000100188	0.0001145	0.000114495	0.00011449	0.000146704	0.000161016	0.000139547	7.87E-05	0.000125235	0.0001145	0.00013239	0.000143126	0.000161021	0.000135969
167887	0.002	0.000177988	8.15E-05	0.00011478	9.63E-05	0.000074051	7.78E-05	0.000229749	0.005951822	0.035966372	0.000285445	0.253708993	0.001222872	0.001147981	0.000163117	0.000278172	0.458840114	0.00466271	0.016951647	0.000438759	0.000255909	0.000215032	0.000281775	0.000214925	0.00057912	0.000344897	0.000784222	0.000214916	9.63E-05	0.000292966	0.000315014	0.000129589	0.00014813	0.00011478	0.058010223	0.000263193	0.000448829	0.000118482	0.001387399	0.000159226	0.000303904	0.000125887	0.000181487	0.000125887	0.000185168	0.000111077	0.00010366	0.00014813	0.000125887	0.000107368	0.00020005	0.000151816	0.000248239	0.000151828	0.000200005	0.00012219	0.000200061	0.000118482	0.000125887	0.000103672	0.000140698	0.000125888	0.000103672	0.000114779	0.000159215	0.000118482	0.000136995	0.000118482	0.000159222	0.000103672	0.000192594	0.000103672	0.000214828	0.000151805	0.000303897	0.000148108	0.000185179	8.52E-05	0.00016662	0.000107374	0.000196298	0.000166637	0.000185167	8.89E-05	0.0001444	0.000107374	0.000166638	0.000111077	0.000188852	0.000129589	0.000133293	0.00011478	0.000174025	0.00012959	0.000151805	0.000122185	0.000155508	0.000133292	0.000118482	8.52E-05	0.000103672	0.000140697	0.0001444	0.000136995	0.000118482	0.000111077	0.000159211	0.000185122	0.00016662	0.000148102	0.00015181	0.000136995	0.000162918	0.000151805	0.000155501	0.000136995	9.63E-05	0.000118483	0.000162902	0.000125888	0.000136995	0.000133292	8.15E-05	0.000125887	0.000133292	0.000170346	0.000118482	0.000096261	0.000122184	0.000129589
167888	0.002	0.000158816	0.000170437	0.000081238	9.67E-05	0.000112178	8.51E-05	0.000189653	0.006216185	0.037439884	0.000294306	0.264836311	0.001406934	0.001050546	0.000147061	0.000247908	0.523838725	0.004903003	0.017413037	0.00033792	0.000333569	0.000244063	0.000278728	0.000282693	0.00067899	0.000457431	0.000936596	0.000181933	0.000139256	0.000267138	0.000267052	0.000131525	0.000116046	0.00012765	0.062244037	0.000274895	0.000643826	0.000154729	0.001496494	0.00015086	0.000336882	0.000131519	0.000205104	0.000127651	0.000158592	8.51E-05	8.51E-05	0.000123783	0.000189578	0.000096705	0.000216674	0.000123784	0.000228336	0.000116046	0.000139262	6.96E-05	0.000174076	0.000127675	0.000139255	0.000131519	0.000146992	0.000116046	0.000104442	0.00012765	0.000170202	0.000123783	0.000162471	0.000096705	0.000150866	0.000112178	0.000201291	0.000135387	0.000239918	0.00014313	0.000461197	0.000158597	0.000197302	0.000100574	0.000174082	0.000143124	0.000197332	0.000158609	0.000154741	0.000112178	0.000143124	8.90E-05	0.000185693	0.00013152	0.000212775	0.000123783	0.000139255	0.000096705	0.000146992	0.000100573	0.00015086	0.000143124	0.000135388	0.000116046	0.000104448	0.000119914	0.000177938	0.000119915	0.000143123	0.000158585	0.000135388	0.000162477	0.000123783	0.000185693	0.000150856	0.000112178	0.000158608	0.000127651	0.000131519	0.00012765	0.000139256	0.000119914	0.000146992	0.000119914	0.00015086	0.000131513	0.000201153	0.000116046	0.000189554	8.51E-05	0.000100568	0.000119914	0.000135388	0.000108298	0.000135387	0.000116046
167889	0.002	0.000188925	0.000124657	0.000083004	0.000109419	4.90E-05	9.43E-05	0.000222791	0.006335765	0.036623888	0.00026442	0.262384085	0.001356718	0.001150674	0.000124522	0.0002531	0.610384632	0.004771411	0.016952052	0.000325719	0.000279683	0.000177573	0.000275724	0.000237878	0.00064691	0.000328685	0.001073314	0.000196316	0.000147142	0.000355256	0.000336127	0.000147154	0.000132057	0.000120749	0.058095727	0.000226535	0.000586194	0.000166108	0.001471067	0.000196235	0.000309751	0.000143369	0.000200037	0.000101867	0.000203821	9.43E-05	0.000105652	0.000147171	0.000116965	0.000132057	0.000128273	0.00011696	0.000275597	0.000132074	0.000188719	0.000109419	0.000207588	0.000128277	0.000166007	0.000132051	0.000139597	0.0001547	0.000128295	0.000135813	0.000109397	0.000109413	0.000128278	0.000132067	0.000173575	0.000128278	0.000169796	0.000147142	0.000234027	0.000113186	0.000362628	0.000128279	0.000116959	0.00011696	0.000143369	0.000128279	0.000196252	0.000120733	0.000113186	0.000101867	8.30E-05	0.000124504	0.000158477	0.000154683	0.000173559	9.05E-05	0.000169784	0.000113187	0.000234054	0.000128278	0.00013205	0.000098095	0.000101867	0.000120732	8.68E-05	0.000135823	0.000135823	0.000116959	0.000120732	0.000128278	0.000132028	0.000120726	0.000162234	0.000188678	0.000173553	0.000135824	0.000120732	0.000124505	9.05E-05	0.000143369	0.000101868	0.000177325	0.000109413	0.000139585	0.000128278	0.000128278	0.000113186	0.000135823	0.000162234	9.43E-05	0.000113181	0.000124504	0.000147142	9.43E-05	0.000147142	0.000105629
167890	0.002	0.000159414	0.000151944	0.000111059	7.77E-05	0.000107351	0.000107351	0.000255617	0.006133061	0.035467719	0.000300177	0.256529213	0.001297941	0.001132904	0.000133274	0.000233565	0.535244811	0.00458543	0.016787701	0.000386686	0.000315266	0.00016668	0.000244674	0.000185167	0.000586492	0.000344843	0.000989797	0.000200001	0.000151784	0.000266775	0.000311359	0.000144375	7.77E-05	9.63E-05	0.058249543	0.000285437	0.000537995	0.00011476	0.00144321	0.000144387	0.000274184	0.000118463	0.000192565	0.00012586	0.000148077	0.000129562	0.000114755	0.000144375	0.000166597	0.000140672	0.000114755	7.77E-05	0.000233319	0.000144375	0.000192575	0.000118463	0.00014437	0.000114761	0.000118456	0.000118456	0.000159198	0.000125861	0.000144497	0.000122158	0.000144369	0.000162884	0.000129563	0.000133264	0.00020003	8.51E-05	0.000174	0.000129562	0.000207361	0.000140667	0.000411502	0.000114755	0.000118456	0.000129562	0.000166585	0.000111053	0.000222223	0.000122158	0.000111047	0.000111053	0.000140667	0.000133263	0.000196244	0.000136966	0.000136966	0.000129561	0.000151773	9.99E-05	0.000144369	0.000107346	0.000155475	0.000133263	0.000136966	9.99E-05	0.000144369	0.000107351	0.000148077	0.000111059	8.14E-05	0.000144388	9.25E-05	0.00010365	0.000173995	0.000177691	0.000151773	0.000140667	0.000114755	0.000129561	8.88E-05	0.000133263	0.000114754	0.000107352	0.000155474	0.00014807	0.000151773	8.88E-05	0.000151767	0.000151773	0.000144368	0.00014807	0.000170281	9.25E-05	8.14E-05	0.000107345	0.000148071	0.000122158
167891	0.002	0.000173779	0.000109458	7.92E-05	8.68E-05	0.00010939	9.81E-05	0.000260493	0.006306291	0.037193067	0.000332551	0.255828825	0.001230116	0.001165784	0.000124496	0.000306125	0.526428306	0.00493781	0.017354485	0.000356085	0.000268273	0.000245502	0.000260546	0.000234039	0.000593877	0.000381661	0.000916698	0.000218945	0.000113168	0.000271936	0.000370133	0.000139591	0.000139608	0.000101862	0.059212024	0.000264257	0.000552064	0.000166137	0.001386477	0.000166004	0.000313433	0.000116941	0.000196316	0.000139573	0.000207511	0.000154669	0.000128257	8.68E-05	0.000143353	0.000101851	0.000177319	0.000101851	0.000230198	0.000200054	0.000181104	0.00016223	0.000211372	9.43E-05	0.00014713	0.000132019	0.000154687	0.000128264	0.000169769	0.000124485	0.000143353	0.000120713	0.000128257	0.000128257	0.000203793	0.000109396	0.000188688	9.43E-05	0.000222662	0.000150903	0.000415551	0.000105624	0.000124485	0.000158436	0.000147119	0.00013958	0.00020376	9.43E-05	9.05E-05	0.000109396	0.000079212	0.000139573	0.000154663	0.000139573	0.000200055	0.000135802	0.000147119	0.000128257	0.000177324	0.000147102	0.000143346	0.000124485	0.000109396	0.000101852	0.000124491	0.000135802	0.000154662	0.000113168	0.000150891	0.000158436	0.000105623	0.000105624	0.000165975	0.000181092	0.000207527	0.000135807	8.68E-05	0.000150891	0.000128269	0.000150885	0.00011694	0.00011694	0.000135802	0.000101852	9.43E-05	0.000158442	0.000135803	0.000113174	0.000143346	0.000128258	0.000109396	0.00011694	0.00012448	0.00013203	0.000158446	0.000150891
167892	0.002	0.000137339	0.000144768	0.000107563	5.56E-05	0.000100139	0.000114986	0.000181815	0.006372079	0.036774585	0.000297022	0.255244286	0.001123053	0.001180155	0.000122421	0.000196837	0.484355801	0.004737445	0.016781992	0.000435931	0.000274902	0.000185709	0.000263751	0.000222734	0.00066217	0.000326792	0.000845326	0.000189187	0.000114975	0.000274757	0.000323008	8.53E-05	0.000137234	0.000126102	0.058067288	0.000215216	0.000475621	0.000126113	0.001337204	0.000148367	0.000267249	0.00013352	0.000174378	0.000129811	0.000148372	0.000118684	0.000137229	0.000118684	0.000129812	0.000107557	0.000155785	0.000096431	0.00022262	0.000118684	0.000200357	8.90E-05	0.000133519	8.90E-05	0.000166916	0.000122392	0.000122392	0.000111266	0.000144652	0.000114976	0.00015579	0.00012981	0.000222607	0.000114975	0.000159482	0.000103849	0.000166916	0.000111266	0.000237448	0.000140937	0.000453257	0.000185483	0.000155773	0.000114975	0.000155779	0.000155796	0.000211507	0.000126102	0.000114975	6.68E-05	0.000107557	0.000129811	0.000144646	0.000137228	0.000166905	0.000114981	0.000107558	0.000100139	0.00019664	0.000148356	0.000137229	0.000118684	0.000140937	0.000103849	0.000111266	0.000118679	0.000129811	0.000148355	0.000114975	0.000133531	0.000148349	0.000114975	0.000181752	0.000237502	0.000178037	0.000148355	0.000114976	0.000107557	0.000122392	0.000126102	0.000148355	0.000137229	0.000144647	0.00012981	0.000148356	8.90E-05	0.000114976	8.90E-05	8.90E-05	0.000163196	0.000118679	0.000152059	0.000100139	0.000144646	0.000107557	0.000170613
167893	0.002	0.000173121	0.000131543	6.76E-05	6.76E-05	9.39E-05	0.000180563	0.000203053	0.006096088	0.035929262	0.000233194	0.259003659	0.001359293	0.001066085	0.000165404	0.000244645	0.513028427	0.005076827	0.01710198	0.000358218	0.000282398	0.000222031	0.000297203	0.000184255	0.000549962	0.000384001	0.000936298	0.000180413	0.00012401	0.000278472	0.00030086	0.000157849	0.000127768	0.000112737	0.059467961	0.000289581	0.000500948	0.000154085	0.001618276	0.000127786	0.000304734	0.000116495	0.000169133	0.000116494	0.000131521	8.27E-05	0.000135284	0.000120252	0.000165372	0.000101463	0.000142817	8.64E-05	0.000221824	0.000112738	0.00023313	0.000131525	0.000187952	0.000127786	0.000146563	0.000127768	0.000154068	0.000120252	0.000116495	0.000067625	0.000169139	0.000146563	0.000146558	0.000120252	0.000180396	0.000120252	0.000169116	0.000116495	0.000221795	0.000184187	0.000383813	0.000154107	0.000127768	0.000135286	0.000131526	0.000146552	0.0001428	0.00018039	0.000150315	0.000135284	0.000112738	0.000135284	0.000176638	0.000139042	0.000161601	0.000165352	0.000146563	0.000150315	0.00016537	9.77E-05	0.000139042	0.00012401	0.000120252	0.000131525	9.77E-05	0.000105221	0.000154074	0.000169111	0.000105215	0.000187911	0.000116494	0.000139042	0.000161579	0.000221801	0.000157831	0.000105221	0.000131525	0.000146563	0.0001428	0.000108978	0.000105221	0.000187906	0.000108978	0.000127769	0.000150315	0.000120252	0.000157832	0.00012401	0.000187906	0.000161612	9.39E-05	0.000131526	0.000108979	0.000090189	0.000101463	0.00012401
167894	0.002	0.00020662	0.000148125	0.00016359	0.000105134	0.000105141	0.000124598	0.000159703	0.00616843	0.037816609	0.000335328	0.270931052	0.001313855	0.001136569	0.000179148	0.000296403	0.484115974	0.00484777	0.018441004	0.000434145	0.000261332	0.000218394	0.000339159	0.000245526	0.00065204	0.000350983	0.001013352	0.000226029	9.73E-05	0.000304003	0.000331277	0.000159661	0.000155767	9.35E-05	0.061163438	0.000257293	0.000538578	0.000112922	0.001779746	0.000155785	0.000284467	9.73E-05	0.000210409	0.000120711	0.000147974	0.000124604	0.000124604	0.000132392	0.00017136	0.000132403	0.000163549	0.000155772	0.000253233	0.000171353	0.000198622	0.00014018	0.000175249	0.000171343	0.000144074	0.000132392	0.000144074	0.000163572	0.000136286	0.000109029	0.000183035	0.000112922	0.000218098	0.000124604	0.000222032	8.57E-05	0.000190847	0.000136286	0.000186929	0.000128498	0.000366487	0.000183036	0.000210315	0.000140185	0.000140191	0.000124604	0.00020257	0.000116816	0.000109029	0.000155773	0.000147967	9.73E-05	0.000206423	0.000132392	0.000179136	0.00013628	0.00015186	0.000124604	0.000206406	0.00012071	0.000140179	0.000109028	0.00017917	0.00015186	0.000116816	0.000128497	0.000163543	0.00011291	0.000132392	0.000124604	0.000105134	8.96E-05	0.000183031	0.000206394	0.000144074	0.000101235	0.000171331	0.000124604	0.000124604	0.000116816	0.000175224	0.000132386	0.000128497	0.000128497	0.000136286	0.000120711	0.000155755	0.000175236	0.000163543	0.000128497	0.000147967	0.000105117	0.000159649	0.000112923	0.000144074	0.000136286
167895	0.002	0.000193764	0.000119958	0.000127698	8.90E-05	0.000127697	0.000135461	0.000240077	0.006291251	0.037818514	0.000313764	0.262790788	0.001391781	0.001216207	0.000185777	0.000294596	0.585582348	0.005037513	0.01731065	0.000478156	0.000294664	0.000209082	0.000290529	0.000193558	0.000550715	0.000309925	0.000987383	0.000174267	0.00010835	0.000372095	0.000410712	0.000092871	9.29E-05	0.00012384	0.060824542	0.00027493	0.000531208	0.000112219	0.001737325	0.000205191	0.000298222	0.000131568	0.000185772	8.51E-05	0.000228442	0.000123828	0.00016647	0.000116089	0.0001664	0.000170259	0.000150922	9.67E-05	0.000228373	0.000150916	0.000220651	0.000139307	0.000135432	0.000127698	0.000154798	0.00011222	0.000147047	0.00010448	0.000131567	0.000143177	0.000193506	0.00011222	0.000139307	0.00010448	0.000178014	9.29E-05	0.000212916	0.000135437	0.000232268	0.000139308	0.000325372	0.000150922	0.000131567	0.000127692	0.000143176	9.29E-05	0.000193534	0.00011222	0.00010835	0.000123828	0.000135437	0.000116089	0.00017027	0.000131567	0.000178027	0.000162554	0.000131567	7.35E-05	0.000197432	0.000123829	0.000178021	0.000112219	0.000154785	0.000150916	0.000158661	0.000123834	0.000181884	0.000139307	0.00015866	0.000158655	0.000150922	0.000135437	0.000162537	0.000205126	0.000189612	0.000135437	0.000139307	0.000116083	0.000116089	0.000100611	0.000143176	9.29E-05	0.000119958	0.000158661	8.51E-05	0.000139318	0.000139301	0.000139307	0.000174139	0.000201256	0.000131567	0.000158655	0.000112219	0.000127698	0.000143177	0.000139308
167896	0.002	0.000139123	0.000101526	9.40E-05	0.000086437	8.64E-05	0.000108992	0.000184207	0.006282099	0.035860972	0.000327454	0.261553906	0.001291022	0.00111196	0.000157859	0.000225808	0.511304805	0.004995253	0.0171548	0.000449226	0.0002673	0.00018066	0.000282149	0.000255875	0.000606687	0.000323566	0.000848941	0.000233174	0.00012026	0.000285972	0.000342402	0.000105228	0.000142815	0.000139051	0.059047691	0.000248202	0.000448101	0.000105233	0.001434891	0.000172903	0.000319788	0.000131535	0.000218069	9.40E-05	0.000218087	0.000116542	0.000139051	0.000108981	0.000146574	0.000112745	0.000157848	0.000139058	0.000251927	0.000139058	0.000146574	0.000124035	0.0001616	0.000105228	0.000161612	0.00012403	0.000150336	8.64E-05	0.000124019	0.000105228	0.000139056	9.77E-05	0.000150332	0.000131535	0.000172897	0.000150336	0.000169128	0.00012026	0.000229348	0.000105228	0.00029711	0.000165381	0.000206737	0.000124019	0.000131534	0.000101469	0.000172892	0.00012026	9.77E-05	8.27E-05	0.000101476	0.000105228	0.00013905	0.000108986	0.000206843	0.000165414	0.00014281	0.000127776	0.000176644	0.000131535	0.0001616	0.00012026	9.77E-05	7.52E-05	9.40E-05	0.000131535	0.000131535	0.000090195	0.000116502	0.000131535	0.000161617	0.000112744	0.000154089	0.000229343	0.0001616	0.00011275	0.000124019	0.000116502	0.000120255	0.00010897	0.000139051	9.77E-05	0.000120259	0.000135293	0.000127776	0.000131534	0.00012026	0.000108985	0.000127776	0.000127776	0.000131534	0.000124019	0.000142809	0.00010147	0.000146567	0.000120261
167897	0.002	0.000134438	0.000109572	0.000155545	0.000116606	0.000102478	9.19E-05	0.000183853	0.005589573	0.034071941	0.000279541	0.243453675	0.001109569	0.001041546	0.000148457	0.000268968	0.500071896	0.004668046	0.01596886	0.000351396	0.000297562	0.000237106	0.000282953	0.000152106	0.000616628	0.000382352	0.000862475	0.000194498	0.000113073	0.000258291	0.000279352	8.83E-05	8.83E-05	9.54E-05	0.056251329	0.000322027	0.000449721	0.00012014	0.001460406	0.000148408	0.000272338	0.000176825	0.00019088	0.00012014	0.000155503	8.48E-05	0.000102472	0.000130747	0.00010954	9.19E-05	0.000187321	0.00014141	0.000215675	0.000123674	0.00013428	0.000123674	0.000159031	9.54E-05	0.000127213	0.000123674	0.000162548	0.000141358	0.000102472	8.83E-05	0.000109539	8.83E-05	0.000169628	8.83E-05	0.000187352	9.19E-05	0.00022627	0.000137803	0.000194425	9.54E-05	0.000311325	0.00010954	0.000127207	0.000116606	0.000109539	0.000102484	0.00021562	0.000081271	0.000116607	9.54E-05	0.000137814	0.000127224	0.00012014	0.000127207	0.000162554	9.19E-05	0.000141341	0.000123679	0.000180238	0.000123674	0.000180243	9.19E-05	0.000151937	0.000141341	0.000148419	0.000148415	0.000144881	0.00013074	9.54E-05	0.00016962	0.000134274	0.000134274	0.000151937	0.000180243	0.000116606	0.000113073	9.19E-05	0.00010954	0.000127207	8.13E-05	0.000130741	0.000123673	9.89E-05	0.000106006	0.000116606	0.000130741	0.000123674	0.000144875	0.000169626	0.00012014	0.00012014	0.000109529	0.000123674	0.000102467	0.000166076	9.89E-05
167898	0.002	0.000176193	0.00010558	8.21E-05	9.77E-05	9.78E-05	0.000136912	0.000164248	0.006454168	0.038127962	0.000317079	0.271020894	0.001366437	0.001243698	0.000183857	0.000262341	0.568774312	0.005144698	0.018333341	0.000404529	0.000345035	0.000230992	0.000293764	0.000258356	0.000662652	0.000419177	0.001029338	0.000226907	0.000172056	0.00030527	0.000383653	0.000105569	0.000129029	0.000105568	0.061620097	0.000289537	0.000548602	0.000117304	0.001568459	0.000175973	0.000254275	0.00016423	0.000175984	0.000105568	0.000219034	0.000113388	0.000113388	0.000113389	0.000195562	0.000121215	0.000140759	0.000125154	0.000207312	0.00013685	0.000183786	0.00012122	0.000191625	8.21E-05	0.000156411	0.000105568	0.000152488	9.38E-05	0.000136849	0.000129035	0.000156405	0.000125118	0.000140776	0.000101658	0.000195562	6.65E-05	0.000175961	8.60E-05	0.000230793	0.000144669	0.000352275	0.000148578	0.000148578	0.000136849	9.38E-05	0.000109479	0.000191599	0.000101658	0.000101659	0.000121209	0.000101659	0.000148578	0.000140759	0.000140758	0.000234785	0.000144668	0.000125118	0.000125118	0.00016032	0.000156398	0.00018769	0.000160308	0.000144674	0.000117299	0.000101659	0.000125118	0.000117299	0.000105568	0.000140758	0.000140758	0.000172044	0.000140758	0.000156399	0.000250426	0.000152488	0.000132938	0.000125118	9.38E-05	0.000164218	0.000121208	0.000132938	0.000144669	0.000132938	0.000113388	0.000140758	0.000125118	0.000121208	8.60E-05	0.000211179	0.000121202	0.000148579	0.000101659	0.000101659	0.000132938	0.000132933	0.000168128
167899	0.002	0.000130012	6.68E-05	7.79E-05	0.000118716	7.42E-05	0.000133585	0.000211631	0.006182802	0.036912647	0.000334334	0.252224934	0.00126244	0.001059762	0.000140981	0.000241486	0.521738083	0.004883879	0.017080009	0.000357346	0.000293687	0.000204282	0.000274935	0.000304567	0.000707123	0.000356717	0.000953982	0.000208025	9.65E-05	0.000308359	0.000352926	0.000103877	0.000159542	0.000133572	0.058196713	0.000263561	0.000486909	0.000137261	0.001488078	0.000211586	0.000285865	0.000129851	0.000148401	0.000107587	0.000200391	0.000126141	0.000133555	0.000107586	0.000137271	0.000118716	0.000152111	0.000126136	0.00022269	0.000129846	0.000226403	0.000144685	0.000148401	0.000100166	0.000129845	0.000166962	0.000133555	9.65E-05	0.000107586	9.65E-05	0.000126136	0.000137266	0.000170679	0.000126135	0.000166972	0.000148395	0.000215278	9.27E-05	0.000215224	0.000103877	0.000289624	9.27E-05	0.00010758	0.000148395	0.000118716	0.000140981	0.000166963	0.000137282	0.000100166	0.000100166	8.90E-05	0.000115006	0.000185505	0.000166962	0.00015582	0.000155815	0.000152105	0.000111296	0.000152105	0.000118716	0.000148395	0.000122426	0.000148395	8.90E-05	0.000126136	0.000122426	0.000126136	5.56E-05	0.000159536	0.000148396	0.000126136	0.000118716	0.000152112	0.000233861	0.000148395	0.000103877	0.000137265	0.000103877	0.000111295	0.000122415	0.000115006	0.000155814	0.000159525	0.000111296	0.000163234	0.000155814	0.000103849	0.000118717	0.000144685	8.16E-05	7.42E-05	0.000140975	0.000100161	0.00011871	0.000126137	0.000133555
167900	0.002	0.000146246	0.000146151	0.000123674	0.000127318	8.99E-05	8.99E-05	0.000224805	0.006151623	0.036566239	0.000314926	0.26077251	0.001324026	0.001180321	0.000104847	0.000217475	0.48947147	0.00490166	0.016635414	0.000379684	0.000303868	0.000236202	0.000296089	0.000198651	0.000596789	0.000352616	0.000925228	0.000172275	0.000149801	0.000288623	0.000329937	0.000101103	9.36E-05	0.000127307	0.058057415	0.000247378	0.000465053	0.000123563	0.001319502	0.000191002	0.000266087	0.000146029	0.000127308	0.000127307	0.000131053	0.000119818	0.000131052	0.000101097	0.000127307	9.74E-05	0.000198501	6.37E-05	0.000239778	0.000153523	0.000172257	0.00014229	0.000206022	9.36E-05	0.000146035	8.61E-05	0.000168507	9.36E-05	0.000119818	8.99E-05	0.000127307	0.00014229	0.000119818	0.000142308	0.000134796	0.000119818	0.000202239	8.99E-05	0.000157262	0.000112319	0.00030357	0.000104841	0.000157268	0.000149774	0.000134796	7.49E-05	0.000191062	0.000168506	0.000108586	0.00013854	0.000142281	0.000116075	0.000190984	0.000101097	0.000183483	0.000146029	0.000149773	0.00011233	0.000164757	0.000142291	0.000108585	0.000131057	0.000164773	0.000123563	0.000146028	0.000119819	0.00013854	8.99E-05	0.000175989	0.000164751	0.00011233	0.000104841	0.000153518	0.000239784	0.000146029	0.00011233	0.000175995	0.000123563	8.61E-05	0.000127301	8.61E-05	0.000123562	0.000116075	0.000168494	0.000101086	0.000123563	0.000153518	0.000104841	0.000168495	0.000127307	0.000146028	0.000127307	0.000104841	0.000153518	0.000149801	0.000131052
167901	0.002	0.000172748	9.66E-05	0.000106963	8.62E-05	0.000103497	0.000138001	0.000220915	0.00548752	0.033661137	0.000252077	0.237344323	0.001167493	0.001024125	9.66E-05	0.000224543	0.859046044	0.00466845	0.01526183	0.000384504	0.000238634	0.000203833	0.000272809	0.000151879	0.000546463	0.000297096	0.000779376	0.00020371	0.000110397	0.000262465	0.000279676	9.32E-05	0.000103507	0.000120757	0.054126746	0.00021762	0.000411294	0.000100047	0.001384011	0.000138007	0.000296954	0.000141461	0.000179494	8.28E-05	0.000162172	0.000106946	8.97E-05	8.97E-05	0.000100047	0.000113847	0.000165606	0.000120746	0.000227783	0.000144922	0.000124208	0.000124201	0.000169143	0.000100052	0.000117297	0.000103497	0.000127652	0.000113847	0.000100047	6.90E-05	0.000127646	0.000120747	0.000155261	6.90E-05	0.000193273	0.000127645	0.000186362	8.97E-05	0.000207066	0.000131096	0.000297032	0.000120747	0.000117296	0.000124197	0.000117296	8.97E-05	0.000175976	0.000106947	7.93E-05	0.00013455	0.000110397	0.000110397	0.00017251	0.000113847	0.000113847	0.000106947	0.000120747	7.93E-05	0.000162155	0.000131101	0.000120748	9.31E-05	0.000113851	8.62E-05	0.000110397	0.000124202	0.000179426	6.55E-05	0.000137995	0.000134556	0.000127646	0.000120747	0.000165611	0.000224379	0.000155246	8.97E-05	0.000127646	0.000103497	0.000137996	0.000117296	0.000106947	0.000100047	0.000106947	0.000103497	0.000117296	9.31E-05	0.000127646	0.000124196	0.000158695	0.000131101	0.000100041	0.000103497	9.31E-05	0.000120747	0.000148352	8.62E-05
167902	0.002	0.000114117	0.000145234	0.000107057	6.91E-05	0.000110505	0.000127776	0.000200405	0.005797271	0.032720478	0.000297455	0.238367136	0.001234976	0.001059948	8.63E-05	0.000249096	0.768822122	0.004698752	0.015790417	0.000357202	0.000294085	0.000210965	0.000283484	0.000241943	0.000613156	0.000346086	0.000821814	0.000228098	0.000124338	0.0003114	0.000373512	0.000120864	0.000113953	0.000113957	0.055107701	0.000193482	0.000494806	0.00013123	0.001441378	0.000155425	0.000234997	0.000124318	0.000179633	0.000141594	0.000138131	0.000103608	6.91E-05	0.000145038	0.000217727	0.000117421	0.000190003	0.000113958	0.000234945	0.000082878	0.000176189	7.60E-05	0.0001727	0.000110505	0.000158979	8.63E-05	0.00011049	0.000127771	0.000107051	0.000117411	0.000124318	0.000127771	0.000127771	0.000138141	0.000138137	0.000110505	0.000193487	9.32E-05	0.000186508	0.000124318	0.000359639	0.000124318	0.000193498	8.29E-05	0.000117411	0.000110505	0.000186508	0.000131224	8.98E-05	9.32E-05	9.67E-05	0.000127781	0.00013813	0.000127771	0.000179601	0.000107051	9.32E-05	0.000134688	0.00021767	0.000124318	0.000131224	7.60E-05	0.000134698	7.60E-05	0.000103598	0.000100145	0.000131224	0.000134677	8.29E-05	0.000141584	0.00013123	0.000113957	0.000134678	0.000200414	0.000079425	0.000107041	0.000120866	0.000103598	0.000134677	0.000110511	8.98E-05	0.000110505	0.000107051	0.000141584	9.32E-05	0.000138131	0.000134678	0.000131224	0.00013813	9.67E-05	0.000107051	8.29E-05	0.000131224	0.000113958	0.000124318	0.000120865
167903	0.002	0.000185342	0.000114866	9.62E-05	7.77E-05	0.00010364	8.88E-05	0.000196289	0.006100882	0.036739114	0.000289009	0.254093665	0.001199887	0.001192125	0.000162891	0.00028182	0.49139314	0.004875554	0.016382236	0.000405009	0.000289333	0.000203751	0.000281566	0.000222329	0.000549114	0.000363362	0.000895958	0.000233346	0.000122147	0.000278002	0.000337337	0.000111054	0.000125855	0.000125848	0.057409625	0.000255679	0.000511886	0.000155482	0.001488504	0.000177702	0.000378049	0.000144372	0.000166592	9.99E-05	0.000196226	0.000107341	0.000099939	0.000107341	0.00016657	0.000133251	0.000188852	0.000122147	0.000236998	0.00012955	0.00020733	0.000107342	0.000188808	0.000133263	0.000140655	0.000122147	0.000166604	0.00010364	0.000133251	0.000133258	0.000140654	8.14E-05	0.000181386	9.25E-05	0.000203652	0.000125848	0.000173979	8.88E-05	0.000211125	0.000107341	0.000378007	0.000125848	0.000199916	0.000125848	0.000185094	0.000136953	0.000203645	0.000122146	0.000136953	0.000122136	0.000107342	0.000099939	0.00011844	0.000140655	0.000166575	0.000125849	0.000144355	0.000107341	0.000181382	9.62E-05	0.000181409	0.000140649	0.000133279	0.000133251	0.000136958	0.000118446	0.000136953	0.000155459	0.000125848	0.000122147	0.000136952	0.000166592	0.00016289	0.000218506	0.000148057	0.000111043	0.000144356	0.000140654	0.000140648	7.77E-05	8.14E-05	0.000133252	0.000125848	0.00010364	9.25E-05	9.99E-05	0.000122147	0.00012955	0.000155459	0.000111043	0.000107342	9.99E-05	0.000140654	0.000107324	0.00016657	0.000136952
167904	0.002	0.000209959	0.00011817	0.000125843	0.000125792	8.01E-05	0.00011054	0.000228902	0.00636896	0.037124219	0.000312953	0.267256351	0.001293607	0.001043037	0.000133427	0.000271044	0.527219523	0.004887448	0.017490781	0.000378744	0.000282655	0.000232722	0.000316863	0.000152555	0.000738129	0.000347596	0.000988347	0.000221231	0.000133416	0.000355075	0.000305234	0.000133411	0.000114352	0.000156305	0.060463056	0.000271036	0.00052329	0.000144881	0.00157951	0.000175421	0.000362487	0.000121975	0.000225024	0.000106734	0.00021351	0.000129616	0.000106728	0.000099105	0.000141034	0.000148657	0.00016011	0.000125786	0.000263227	0.000114352	0.000236481	0.000106728	0.000190616	0.000114352	0.000125786	0.000102916	0.000144852	9.53E-05	0.000110541	0.000121975	0.000122078	0.000080046	0.000156259	0.000099105	0.000129599	0.000160122	0.000205944	0.000133411	0.000202055	0.000144845	0.000385473	0.000133411	0.000190621	0.000110541	0.000137222	0.00016391	0.000209719	0.000118164	0.000129599	0.000125781	0.000121975	0.00011054	0.000182993	0.000114352	0.000163904	0.000099105	0.000137216	0.000083852	0.000202045	0.000110541	0.000137222	0.000152469	0.000175345	0.000102916	0.000110541	0.000144845	0.000137222	0.000106728	0.000102916	0.000114352	9.53E-05	0.000125787	0.000137222	0.000232636	0.000171539	0.000129599	0.000110534	0.000125786	0.000102916	0.000118163	0.000141033	9.15E-05	0.000114352	0.000160092	0.000125786	0.000125786	0.000152458	0.000106728	0.000160104	0.000110541	0.000133411	0.000137222	0.000141033	0.000118163	0.000133411	0.000148658
167905	0.002	0.000134481	0.00012378	9.19E-05	0.000088346	8.48E-05	0.000106016	0.000212155	0.006049026	0.034310241	0.000304313	0.245289045	0.00118172	0.001077756	0.000113131	0.000237122	0.472265379	0.00475295	0.016260614	0.000443749	0.000187705	0.000258378	0.000247738	0.000208666	0.000570596	0.000322083	0.000887686	0.000166129	0.000144925	0.000297236	0.000346897	0.000137836	0.00010955	0.000109549	0.056522552	0.000212201	0.000481644	0.000113083	0.001377842	0.000183793	0.000304196	9.19E-05	0.000151973	8.48E-05	0.0001944	0.000106016	0.000102481	0.000067143	0.000102481	0.000134297	0.000151962	0.000113083	0.000194419	0.000120131	0.000173186	0.00010601	0.000173164	0.000102482	0.000116617	0.000116617	0.000130752	0.000130753	0.000123685	0.000088346	0.000155495	0.000123697	0.000130774	8.48E-05	0.000155511	9.89E-05	0.000166102	8.48E-05	0.000229865	0.000120151	0.000417652	0.000120156	0.000151972	0.000109549	0.000169642	0.000127219	0.000166107	0.000106016	0.000144925	0.000127219	0.000155495	0.000113083	0.000162568	0.000127219	0.000137831	0.000109549	0.000173201	0.000088346	0.000176703	0.000120151	0.000159008	0.000123684	0.000116617	0.000102481	0.000144888	0.000123685	0.000169635	7.42E-05	9.54E-05	0.00013782	0.000130753	0.000127256	0.00016963	0.000222772	0.000134286	0.000106015	0.000113083	0.000109549	0.00013782	0.000134287	0.000120151	9.89E-05	0.000120151	0.00013782	0.000169636	0.000127209	0.000102481	0.00010955	0.000127219	0.000120151	0.000116617	0.000106016	0.00013782	0.000116617	0.000130753	0.00010955
167906	0.002	0.000148639	0.000141436	8.13E-05	0.000123697	7.42E-05	7.78E-05	0.000205143	0.005705885	0.034926259	0.000254781	0.243381435	0.001221036	0.000995857	0.000173235	0.000212334	0.445664018	0.004639238	0.015640681	0.000454452	0.000269212	0.000159134	0.000290314	0.000222845	0.000606039	0.000332775	0.000859028	0.000226361	0.000120178	0.000283135	0.000300664	9.54E-05	0.000120179	0.0001343	0.054940994	0.00021925	0.000517189	8.13E-05	0.00138515	0.000141374	0.000354009	0.000155547	0.000169652	9.19E-05	0.000176731	0.000127241	0.000113094	7.78E-05	0.000162589	9.19E-05	0.000208655	8.84E-05	0.000194439	0.00010956	0.000162618	0.000116618	0.000155547	9.54E-05	9.90E-05	5.30E-05	0.000141368	8.48E-05	0.000144902	0.000106026	0.000162589	0.000060081	0.000162589	0.000102491	0.000183831	9.19E-05	0.000212164	0.000120163	0.000201524	0.000120163	0.000389401	0.000134304	0.000141368	9.19E-05	0.000176763	0.000113094	0.000159049	9.90E-05	0.000141368	8.84E-05	9.19E-05	0.000120163	0.000148442	0.000137839	0.0001838	9.54E-05	9.54E-05	0.000123697	0.000197964	0.000120163	0.000144902	0.000148436	0.000144902	0.000144913	9.54E-05	0.000148441	0.000144902	0.000106026	0.000106025	0.000127231	0.000113099	0.000120157	0.000155521	0.000180319	0.000173186	0.000141368	0.00010956	0.000144902	0.000130765	0.000148436	9.54E-05	0.000106026	0.00010956	0.000134289	0.000148436	0.000123697	0.000148436	8.48E-05	0.000130765	9.54E-05	0.000106026	0.000144903	0.000127231	0.000148437	0.000162584	8.84E-05
167907	0.002	0.000155437	0.000119942	0.000095245	0.000116405	7.41E-05	9.53E-05	0.00015875	0.005607801	0.033972938	0.000317984	0.242452743	0.001243852	0.001143521	0.00013053	0.000293335	0.480758578	0.004491288	0.015919669	0.000375491	0.00028976	0.000197768	0.000264874	0.000194166	0.000523281	0.000406464	0.00087513	0.000169386	0.000141113	0.000282547	0.000282479	0.000155212	0.000162325	0.000116405	0.055382217	0.000296803	0.000516237	0.000126987	0.001386057	0.00012346	0.000254162	0.000155237	0.00016939	0.000105833	0.000172864	7.41E-05	0.00012346	0.000088185	0.000126994	9.52E-05	0.000141096	9.52E-05	0.000243515	0.000141108	0.000116405	0.000116404	0.000165809	0.000112877	0.00014464	0.000123461	0.000211769	0.000102294	0.000116394	7.05E-05	0.00012346	8.11E-05	0.000123459	9.52E-05	0.000158739	0.000112877	0.00014463	9.88E-05	0.000148162	0.000162272	0.000434673	0.000119932	0.000130514	0.000105817	0.000155238	0.000102294	0.000215294	8.11E-05	0.000137574	0.000119932	0.000137568	9.52E-05	0.000155212	9.88E-05	0.000183463	0.000102295	0.000141096	8.47E-05	0.000176415	0.000130514	0.000126987	0.000126987	0.000102306	0.000109349	0.000109349	9.88E-05	0.000155207	0.000130514	9.17E-05	0.000102294	0.000137574	0.000116399	0.000179903	0.000176381	0.000169327	0.000109349	0.000134041	0.000102294	0.000112877	0.000105822	0.000116405	9.52E-05	0.000105823	0.000119916	0.000112877	0.000126987	0.000112877	0.000102294	0.00016226	0.000137569	0.000137568	0.000126987	0.00012346	0.000105822	0.000134036	0.000148161
167908	0.002	0.000129448	0.000115003	6.10E-05	0.000061044	9.34E-05	0.000114923	0.000183189	0.006019301	0.03399732	0.000280407	0.244612881	0.001153149	0.001055137	0.00012211	0.000240953	0.816185785	0.004523467	0.016333164	0.00039317	0.000262567	0.000204983	0.0002984	0.00020842	0.000608629	0.000334441	0.000912509	0.000165281	0.000100544	0.000283974	0.000305523	8.62E-05	0.000100549	0.000100549	0.055717379	0.000215593	0.000594046	8.62E-05	0.001337974	0.000179564	0.000356112	0.000111317	0.000161684	7.54E-05	0.000165203	0.000118497	0.000111327	8.98E-05	0.00017598	9.70E-05	0.000147242	0.000114907	0.000168797	0.000111317	0.000172372	0.000100554	0.000186768	0.000161588	0.000118492	0.000125679	0.000154405	0.000125679	0.000118498	8.26E-05	0.000158025	0.000122089	0.000140043	0.000114908	0.000150826	8.98E-05	0.000172378	0.000118497	0.000219154	0.000122089	0.000478489	0.000143645	0.000215547	0.00012568	0.00012568	0.000147241	0.000165195	0.00012927	0.000143633	0.000132861	0.00012927	8.98E-05	0.000140043	0.000172361	0.000161599	0.000114907	0.000118497	0.000132856	0.000165195	0.000107725	0.000154406	0.000150816	0.000150837	0.000147225	0.000140042	0.000111317	0.00012927	0.000122089	0.00012927	0.000158018	0.000147229	0.000136453	0.000193938	0.000219167	0.000118492	0.000114907	0.000157997	0.00016878	0.00012568	0.00012568	0.000154412	0.000122089	0.000114907	0.000122089	0.000111316	0.000132861	0.000118497	8.98E-05	0.000132861	0.000107725	0.000154406	0.000111316	0.000175957	0.000118497	0.000157997	0.000104134
167909	0.002	0.000171194	0.000133832	7.43E-05	6.32E-05	8.18E-05	0.000133821	0.000200831	0.00605599	0.035895739	0.000297784	0.257093678	0.001348186	0.001152016	0.000152428	0.000245759	0.462988721	0.004913504	0.0170316	0.000402864	0.000290427	0.000201	0.000297631	0.000208314	0.000611189	0.00035741	0.000993212	0.000238054	0.000126376	0.000312677	0.000349749	9.29E-05	0.000118937	0.000141243	0.059442416	0.000234316	0.0004953	0.000152389	0.001619444	0.000174751	0.00035734	0.000100353	0.000167278	0.00010407	0.000185864	0.000133799	0.000130094	0.000137527	0.000167285	0.000118943	0.0001747	0.00010407	0.000238012	0.000133804	0.000148684	7.43E-05	0.000185946	0.000100353	0.000122655	0.000100353	0.000174712	9.66E-05	0.000130087	0.000115215	0.000159828	0.000115221	0.000152411	0.000122654	0.000148694	0.000118937	0.000185869	7.43E-05	0.000208174	0.000144956	0.000446847	0.000182152	0.0001747	0.000133816	0.000122654	7.81E-05	0.000197058	0.000130087	0.000126371	8.92E-05	0.00011522	8.55E-05	0.000185879	0.000111504	0.000230508	0.000115231	0.000107787	0.000111504	0.00017103	0.000189646	0.000193318	0.000126371	0.000126371	0.000100353	0.000141244	0.000111498	0.00013381	0.000126371	0.000118937	0.000133794	0.000118937	0.000141243	0.000159823	0.000219388	0.000118937	0.00011522	0.000159822	0.00010407	0.000100353	5.95E-05	0.000115215	0.000185862	0.000148671	0.000107771	0.000148671	0.000092914	0.000107787	0.000133804	0.000137516	0.000167261	0.000159817	8.92E-05	0.00017099	0.000130087	9.29E-05	0.000133804
167910	0.002	0.000185099	9.06E-05	9.06E-05	0.000113167	0.000128257	0.000116939	0.000211404	0.006137318	0.0360692	0.000290836	0.269418795	0.001287853	0.001085648	0.000154701	0.000188804	0.50831336	0.004858336	0.017338783	0.000454664	0.000268516	0.000219043	0.000226483	0.000245418	0.000449609	0.00036671	0.000879011	0.000185019	0.000150918	0.000241708	0.000389094	0.000135829	0.000135806	9.43E-05	0.058456084	0.000188687	0.0004572	0.000166068	0.001321878	0.000120712	0.000230325	0.00013204	0.000215159	0.000128267	0.000207587	0.000132028	0.000143385	8.30E-05	0.000203747	0.000147123	0.000124484	0.000105623	0.000154663	0.000128267	0.000147118	0.000113167	0.000200004	0.000113167	0.000120713	0.000128257	0.000196202	0.000120712	0.00011694	9.81E-05	0.000120706	0.000120712	0.000211296	0.0001358	0.000230256	0.000128256	0.000207558	0.000128256	0.000162218	0.0001358	0.000415615	9.81E-05	0.000169756	0.000105623	0.000192419	0.000132029	0.000169756	0.000132029	0.000132028	0.000113167	8.30E-05	0.00010185	0.000207507	0.000147118	0.000192391	9.81E-05	0.000192396	0.000169756	0.000173546	0.000147118	0.0001358	0.000113167	0.000154662	8.68E-05	0.000098084	0.000139562	0.000162218	0.000154656	0.000139573	0.000165979	0.000113167	0.000124483	0.000132028	0.000203742	0.000147112	0.000113167	0.000120712	0.000124483	0.000113167	0.0001358	0.000132029	0.000105617	0.000105617	8.68E-05	0.000173523	0.000139573	0.000132028	0.000124483	0.000150889	0.000143345	0.000147118	0.000150889	0.000124484	0.00010185	0.000124483	0.000143345
167911	0.002	0.000172542	0.000146744	0.000106311	0.00010265	8.43E-05	9.90E-05	0.000205434	0.006076209	0.035520361	0.000278849	0.257068334	0.001269925	0.001128627	0.000121002	0.000275384	0.56664638	0.004885055	0.016938741	0.000323908	0.000279286	0.000143139	0.000231225	0.00024214	0.000378072	0.000275264	0.000898446	0.000205405	0.000102644	0.000275253	0.000319246	0.000113642	9.16E-05	0.000117308	0.055973203	0.0002421	0.000503302	0.000135643	0.000820587	0.000146641	0.000267863	0.000146663	0.000179672	8.80E-05	0.000249424	0.000146657	8.43E-05	0.000102644	0.000117304	7.33E-05	0.000135632	8.43E-05	0.000209006	0.000131971	0.000146646	0.000142969	0.000164987	0.000113642	0.000120973	0.000168635	0.000150301	8.80E-05	0.000113642	0.000120973	0.000164974	0.000117302	0.000197986	0.000142969	0.000212714	0.000172302	0.000209066	0.000109982	0.000179645	9.90E-05	0.000293474	0.000153983	0.000176006	0.000142968	0.000139303	0.000153977	0.000146642	8.06E-05	0.00017965	0.00010631	0.000106311	0.000109976	0.000161303	0.000120973	0.000135638	0.000102644	0.000102644	0.00012464	0.000179655	0.00010631	0.000186971	0.000109976	0.000128306	0.000117308	0.000117308	9.90E-05	0.000146635	9.16E-05	0.000128295	0.000150322	0.000131972	0.00012464	0.000172308	0.000245778	0.000135643	9.90E-05	0.00012464	0.000131971	0.00012464	8.43E-05	9.53E-05	0.00010631	0.00012464	0.000102644	0.00012464	0.000109976	8.80E-05	0.000142968	0.000135632	0.000135627	0.000139303	0.000131971	0.000109976	0.000109976	9.90E-05	7.33E-05
167912	0.002	0.00015923	0.000148474	9.89E-05	8.83E-05	0.000102463	0.000102531	0.000258118	0.005908387	0.033465645	0.000275928	0.251547829	0.001163233	0.001102608	0.000134282	0.000233519	0.577925085	0.004396971	0.015840644	0.000347568	0.000265481	0.000162728	0.000258196	0.000212204	0.000314826	0.000251146	0.000912193	0.000247564	0.000123668	0.000254759	0.000325385	0.000144894	8.13E-05	0.000116595	0.055070588	0.00023337	0.000484991	0.000134261	0.000623633	0.000137811	0.000311237	0.000113078	0.000166118	0.000113063	0.000261655	0.000113062	0.000105996	0.000095396	0.000166089	8.48E-05	0.000137795	0.000113063	0.000222678	0.000141328	0.000151928	0.000113062	0.000158999	9.54E-05	0.000141335	0.000134272	0.000183771	9.89E-05	0.000141328	0.00013075	0.000173142	0.000123662	0.000151934	7.42E-05	0.00023682	0.000127195	0.000215611	8.48E-05	0.000151944	0.000102463	0.000251012	0.000109529	0.000134261	0.000116596	0.000116596	0.000109529	0.000173159	0.000144872	9.19E-05	0.000113062	9.89E-05	0.000116595	0.000148405	9.89E-05	0.000158999	0.000120129	0.000155466	9.19E-05	0.000158994	0.000130728	0.000151939	9.89E-05	9.89E-05	0.000127195	8.83E-05	0.000130729	0.000137805	0.000060064	0.000141328	0.000141328	0.000162532	0.000141328	0.000183753	0.000219183	0.000095396	0.000120129	0.000141328	0.000098919	0.000123663	0.000091858	0.000120129	0.000127195	0.000134267	0.000120129	0.000137796	0.000130728	0.000141328	0.000120129	0.000102462	9.19E-05	0.000102457	0.000123662	0.000102462	0.000137795	0.000105991	0.00012718
167913	0.002	0.000146578	0.000102521	0.000139146	7.32E-05	8.79E-05	0.000128151	0.000227134	0.006221302	0.035972761	0.000326258	0.261809374	0.001253765	0.001064491	0.000161141	0.000267757	0.522696465	0.004828372	0.016408126	0.000470715	0.000304506	0.000172222	0.00020882	0.000194179	0.000396055	0.000293198	0.000849511	0.000168502	0.000117161	0.00037409	0.000348319	8.06E-05	0.000102516	0.000095198	0.05740271	0.000238179	0.000451059	0.000135474	0.000627738	0.000128145	0.000307835	9.89E-05	0.000194135	0.000157441	0.000238128	0.000157453	8.79E-05	0.0001135	0.000205078	0.000106178	0.000135468	0.000131828	0.000146468	0.0001135	0.000172092	7.32E-05	0.000124484	0.000139129	0.000117161	0.000106177	0.000179426	9.52E-05	0.000190431	0.000102516	0.000113499	7.69E-05	0.00020511	9.15E-05	0.000216137	0.000113499	0.000230782	9.89E-05	0.000208843	0.000142796	0.00019776	0.000124501	0.000128145	0.00011715	0.000157446	0.000113499	0.000168437	0.000117161	9.15E-05	9.89E-05	0.000113499	0.000131822	0.000135467	0.000120823	0.000201426	0.000109844	0.000106171	9.52E-05	0.000124483	0.000139129	0.000150129	0.000139134	0.000106178	9.52E-05	0.000117161	0.00012814	0.000139128	0.000128145	0.000131806	8.79E-05	0.0001318	9.52E-05	0.000172098	0.000234438	0.000186743	0.000106171	0.000084209	0.000106177	0.000109838	0.000106177	0.000117161	9.89E-05	0.000172086	9.15E-05	0.000117155	0.000117161	0.000131806	9.15E-05	0.000164763	0.000146445	0.000117162	9.15E-05	9.15E-05	0.000146451	0.000120822	0.000113489
167914	0.002	0.000143052	0.00014662	8.65E-05	0.000116526	7.89E-05	0.000109019	0.000244542	0.006374713	0.036370077	0.00021821	0.2664086	0.001103888	0.001222468	0.000131685	0.000210819	0.475003636	0.00503177	0.017303529	0.000407723	0.000297455	0.000161762	0.000218152	0.000225714	0.000353779	0.000338927	0.000868079	0.000195588	0.000093973	0.000357644	0.00032731	0.000150367	7.89E-05	0.000139085	0.059184696	0.000255741	0.000444295	0.000116526	0.000561356	0.000135343	0.000334912	0.000124044	0.000157897	0.000112767	0.000282067	0.000109007	0.000127802	0.000105249	0.000248213	0.000127803	0.000101479	8.64E-05	0.000225601	0.000146597	0.000124038	0.000112767	0.000146597	0.00013532	0.000109008	0.000124044	0.000184226	0.000093972	0.000131562	0.000112767	0.000127802	0.000105249	0.000229372	0.000124044	0.00024078	9.02E-05	0.000176714	0.000116536	0.000146597	0.000127802	0.000229469	0.000112767	0.000150356	0.000131556	0.000105232	0.000120285	0.000225608	0.00013532	0.000142838	0.000169161	0.000165397	0.000172921	0.00013532	9.77E-05	0.000187978	0.00010149	0.000109007	0.000127802	0.000131567	0.000105243	0.000180438	0.000139079	0.000093972	0.00010149	0.000101491	0.000124043	0.000120285	0.000112767	0.00014286	0.00013532	0.000202997	0.000124044	0.000139079	0.000251989	0.000142838	0.000150355	0.000131562	0.000105249	0.00010149	0.000154115	0.000146597	0.000120279	0.000180433	0.000142838	0.000180444	0.000124043	0.000116515	0.000127802	0.000191726	0.000146608	0.000146597	0.00008269	0.000154098	0.000124044	0.000112761	9.77E-05
167915	0.002	0.000192932	7.71E-05	9.46E-05	0.000070045	7.71E-05	7.36E-05	0.000196269	0.00578059	0.033570126	0.00027698	0.247761703	0.001107042	0.001022092	0.000143624	0.000256135	0.746551068	0.004827577	0.015475051	0.000333932	0.000277213	0.000189377	0.000192752	0.000189331	0.000357787	0.000266501	0.000819632	0.000234933	0.000129593	0.000266433	0.000252333	9.46E-05	9.11E-05	0.000112086	0.05539985	0.00021028	0.000473789	7.01E-05	0.000519619	0.000136603	0.00027697	0.000108578	0.00017872	0.000122645	0.000241859	0.000129599	9.46E-05	0.000136598	0.000241837	0.000122588	0.000140113	0.000115583	0.000224257	8.41E-05	0.000196205	9.46E-05	0.000105086	9.81E-05	0.000126091	0.000101568	0.000203217	9.81E-05	0.000185692	8.06E-05	9.81E-05	9.11E-05	0.000178655	0.000133095	0.000185724	0.000108578	0.0001401	0.000122588	0.000189173	0.000105076	0.000199723	0.000122588	0.000175158	9.81E-05	0.000136604	0.000105086	0.000157613	0.000105076	0.000105076	0.000077045	0.000112081	0.000101567	0.000133102	0.000112081	0.000133106	0.000115583	0.000119086	9.11E-05	0.000140101	7.35E-05	0.0001401	0.000119086	0.000108578	0.000122588	0.000122588	8.76E-05	0.000129593	0.000129593	0.000112081	0.000147106	0.000115583	0.000115583	0.000178644	0.00023833	0.00015411	0.000115577	0.000143619	0.000140101	0.000119086	9.81E-05	0.000122588	9.46E-05	9.11E-05	9.46E-05	0.000126091	0.000136598	0.000150608	0.000119086	0.000185629	0.000119086	0.000136599	9.81E-05	0.0001401	0.000108578	9.11E-05	0.000133095
167916	0.002	0.0001252	0.000132627	7.58E-05	7.96E-05	9.85E-05	0.000147782	0.000216138	0.006466932	0.036288056	0.00028449	0.269176232	0.000978986	0.001078517	0.000159148	0.000284633	0.507637953	0.005061727	0.017014534	0.000357421	0.000254354	0.000182086	0.000223756	0.000174372	0.000413794	0.000375874	0.000852188	0.000178156	0.000117459	0.000276918	0.000227477	0.000128831	0.000132614	0.000121253	0.059929149	0.000238855	0.000455439	0.000125037	0.000558249	0.000178139	0.000280697	9.85E-05	0.000170533	0.000128825	0.000235036	0.000128825	0.000136403	0.000140192	0.000261615	0.000128819	0.0001819	0.000125042	0.00020468	0.000136431	0.000162927	0.00014777	0.000162933	9.47E-05	0.000136414	0.000106091	0.000166722	0.000159154	0.000155365	0.000128826	0.000125036	0.000109881	0.000235016	0.000117458	0.000185666	0.000132613	0.00016292	0.000102302	0.000159155	0.000128825	0.000132614	0.000216045	0.000132614	0.000113669	0.000128825	0.000155348	0.000166738	0.000125036	0.000136403	0.000113669	0.000121247	0.000121258	0.000121247	0.000109881	0.000162937	0.000147765	0.000109881	0.000147765	0.000113669	9.85E-05	0.000159143	9.85E-05	0.000178087	0.000151559	0.000136403	0.000143981	0.000143986	0.000125036	9.85E-05	0.000136403	0.000109874	0.00015156	0.000174304	0.00016671	0.000155359	0.000117459	0.000113665	0.000117458	0.000136403	0.000102302	0.000162926	0.000121242	0.000121247	0.000125036	0.000174298	9.85E-05	0.000140192	0.00014777	0.000140192	0.000125037	0.000170504	9.47E-05	0.000128825	0.000128825	0.000102302	9.47E-05
167917	0.002	0.000135371	0.000138905	6.58E-05	8.04E-05	9.86E-05	0.000113251	0.000193722	0.005912672	0.0351781	0.000197473	0.256885269	0.001073132	0.001084004	0.000109597	0.000289092	0.47133665	0.005000333	0.016455513	0.0004552	0.00026346	0.000149935	0.000259727	0.000197413	0.000376873	0.000299982	0.00090282	0.000204708	0.000131642	0.000266961	0.000255904	9.86E-05	0.00011325	0.000120563	0.056636828	0.000296182	0.000505208	0.000131538	0.000641179	0.000138834	0.000263214	0.000127863	0.000190057	9.13E-05	0.00022658	9.13E-05	0.000102291	0.000138834	0.000190018	7.67E-05	0.000164419	9.50E-05	0.000179026	0.000120557	0.000168055	0.000105943	0.000138824	0.00011325	9.13E-05	0.000116903	0.000160754	0.000105943	0.000146141	0.000116904	0.000142476	9.50E-05	0.000237606	0.000138813	0.000171719	0.000131516	0.000193738	8.77E-05	0.000146135	0.000109597	0.0001754	0.00012421	0.000120557	9.86E-05	0.000168059	0.00012421	0.000186331	8.77E-05	0.000171729	0.000069411	0.000149784	0.000109597	0.000135164	0.000153458	0.000149783	9.50E-05	0.000146119	0.000138823	0.000160742	0.000120556	0.000120557	0.000109597	0.000142476	0.000105939	9.50E-05	9.50E-05	0.000171713	0.00013517	0.000105944	0.00013517	0.000157095	0.000135169	0.000179019	0.000226626	0.000200956	9.13E-05	0.000157089	0.000105943	0.000135169	9.86E-05	0.000116903	0.000131516	0.000142471	0.000149783	0.000146129	0.000127863	0.000138823	0.000120557	0.000135169	0.000113251	0.000138823	0.000157089	0.000120557	0.000127863	0.000146129	0.000149782
167918	0.002	0.00017727	0.000114334	7.75E-05	0.000136457	0.000125387	9.22E-05	0.000177091	0.006011564	0.036720312	0.000232554	0.259282413	0.001005018	0.001132156	0.000110636	0.000236381	0.590950522	0.004926998	0.016702543	0.000399821	0.000273365	0.000140184	0.00023265	0.000169752	0.000287872	0.000284297	0.000837061	0.000202966	0.000151225	0.000362084	0.000162277	0.000147526	0.000106949	0.000114319	0.057550684	0.000276779	0.000569349	9.96E-05	0.000543402	0.00015859	0.000199202	0.000173346	0.000202943	7.01E-05	0.000188143	0.000118017	9.59E-05	0.000121699	0.000225037	0.000143837	0.000143827	0.00009589	0.000191808	0.000114318	0.000165959	0.0001217	0.000217755	8.85E-05	0.000118011	8.48E-05	0.000206592	0.000129075	0.000136446	0.000118011	0.00014752	0.00010326	0.000236132	0.000136468	0.000206566	0.000114323	0.000158596	0.00010326	0.000169642	0.000143826	0.000143827	0.00010326	0.000143827	9.96E-05	0.000140138	0.000110636	0.00018441	0.0001217	0.000158595	0.000140138	8.48E-05	0.000147515	0.000162272	8.11E-05	0.000151202	0.00015489	0.0001217	9.96E-05	0.000143826	9.96E-05	0.000151202	0.000106948	0.000110636	0.000173341	0.000118011	8.11E-05	0.00015489	0.000106948	0.000147515	0.000110625	0.000121694	0.000151202	0.000121699	0.000239889	0.000188086	0.000125382	0.000118012	9.96E-05	0.000154891	0.000125387	9.96E-05	0.000173346	0.000121699	0.000147514	0.000114323	0.000136451	0.000118011	0.000132757	0.000228763	0.000110636	0.000125387	0.000118011	0.000140139	0.000147514	0.000132763	9.96E-05
167919	0.002	0.000125438	0.000146922	9.31E-05	9.66E-05	9.31E-05	6.80E-05	0.000175476	0.005800286	0.034781272	0.00031191	0.254556826	0.000942629	0.001138492	0.000118109	0.000179182	0.529476412	0.004559954	0.016216762	0.000265813	0.000308542	0.000168418	0.000243586	0.000211344	0.000318856	0.000283061	0.00076164	0.000186219	0.000103789	0.000297363	0.000157489	0.0001038	0.000193418	0.000118105	0.055830683	0.000254316	0.000441004	0.000132426	0.00059566	0.000146742	0.000268619	0.000146763	0.000136017	0.000121683	0.000193333	0.000107368	0.000121683	0.000114526	0.000204073	0.00010021	0.00013242	0.000135999	0.000218438	0.000107368	0.000189711	0.000114526	0.000110947	0.000075152	0.000150322	0.00013242	0.00020766	0.000125263	0.000139585	0.000128846	0.000175373	0.00010021	0.000204046	0.000118105	0.00018978	0.00013242	0.000211238	0.000139578	0.000132426	0.000128846	0.000178989	0.000136	0.000085894	0.000135999	0.000143158	0.000110942	0.000157478	9.31E-05	0.00010021	0.00010021	0.000110947	0.000132426	0.000157478	0.000121699	0.000128853	0.000118116	0.000128841	0.000128841	0.000121683	0.000121683	0.0001181	0.000107368	0.000121683	0.000110947	9.30E-05	0.000143157	0.000118094	0.000107368	0.000175378	9.31E-05	0.000150315	0.000114526	0.000121683	0.000239945	0.000125252	9.30E-05	0.00012884	0.000118105	0.000125263	0.000107362	0.000139579	0.000153894	0.000146736	0.000114526	0.000125257	9.31E-05	0.000110946	0.000161057	0.000175373	7.52E-05	0.000136005	0.00010021	9.66E-05	0.000128841	8.95E-05	0.000196906
167920	0.002	0.000140638	0.000117766	0.000121471	9.49E-05	0.000110084	0.000106293	0.000220318	0.006206737	0.037322795	0.000205184	0.271334954	0.001000147	0.001153994	0.000151918	0.000212914	0.511534725	0.004994887	0.017199975	0.00035826	0.000281499	0.000231901	0.000269789	0.000224173	0.000315406	0.000326933	0.000811642	0.0002089	0.000151844	0.000330643	0.000205097	0.000106287	0.000132871	0.000106287	0.059609744	0.000231664	0.000490569	0.000121477	0.00054026	0.000117681	0.000246916	0.000140463	0.000178445	0.000155652	0.000243081	7.97E-05	0.000144253	0.000106287	0.000265855	0.000129063	0.000189839	0.000106287	0.000216453	0.000129063	0.000189805	0.000106287	0.000106287	9.11E-05	0.000129063	0.00011768	0.00025065	0.000144258	0.000155658	0.00014045	0.000094883	8.73E-05	0.000254465	0.000110083	0.000189833	0.000125268	0.000186049	7.21E-05	0.000182252	0.000117686	0.000193663	0.000121471	0.000151839	0.000144247	0.000102491	0.000136655	0.000186021	0.000102491	0.000136655	8.73E-05	0.000155635	0.000163295	0.000148043	0.000136649	0.000186056	9.49E-05	9.87E-05	0.000132859	0.000121471	0.000113879	0.000106287	0.000163227	0.00015563	0.000155635	0.000117676	0.000136655	0.000125267	0.000167028	0.000144247	0.000121471	0.000159432	0.000132859	0.000129057	0.000189805	0.000136655	0.000129063	9.49E-05	0.000136655	0.000125267	8.73E-05	0.000140457	0.000148044	0.000159431	0.000125262	0.000129063	0.000102485	0.000159432	0.000174627	0.000170826	0.000148043	0.000113885	0.000129053	0.000132859	0.000136645	0.000144247	0.000144247
167921	0.002	0.000176803	0.000082641	7.14E-05	9.02E-05	0.000108935	0.000101424	0.000206735	0.006461653	0.036162972	0.000357527	0.269187486	0.00097844	0.001057591	0.000135236	0.000237035	0.476754633	0.004840282	0.017078363	0.000381056	0.000248307	0.000131664	0.000251895	0.0001842	0.000342171	0.000304602	0.00066306	0.000259458	9.77E-05	0.000289548	0.000135243	0.000112692	9.77E-05	8.64E-05	0.058772789	0.000248116	0.000549655	0.00014276	0.000508137	0.000165299	0.000251823	0.000150268	0.000195424	9.02E-05	0.000240525	8.64E-05	0.000112692	0.000105179	0.000278174	0.000112692	0.000165307	0.000123962	0.000184087	0.000131475	0.000157781	0.000127729	0.000154013	7.51E-05	0.000120205	0.000123962	0.000214189	7.89E-05	0.000150274	0.000108936	0.000131475	0.000127718	0.000229234	0.000150262	0.000165305	0.000123956	0.000187872	0.000127718	0.000214191	0.000127718	0.000165288	0.000112693	0.000138987	9.77E-05	0.000138993	0.000150256	0.000142743	0.000112692	0.00015778	8.26E-05	0.000112692	0.000154035	0.000146511	0.000127718	0.000165306	0.000101423	0.000127718	0.000127718	0.000154013	9.77E-05	0.000135231	9.02E-05	0.000154007	0.000123961	0.000112692	0.000112692	0.0001916	0.000101423	0.000120205	0.000116448	0.000191577	0.000105179	0.000169044	0.000221702	0.000135226	0.000105179	0.000123961	9.01E-05	0.000105179	0.000112688	0.000112692	0.000127718	0.000154013	0.000105168	0.000127712	0.000142744	0.000150263	8.64E-05	0.000169038	0.000157769	0.000131474	0.000135231	0.000112687	8.64E-05	0.000131474	0.000105179
167922	0.002	0.000166736	6.45E-05	9.85E-05	8.83E-05	7.81E-05	7.47E-05	0.00019037	0.005599069	0.032319011	0.000251681	0.241520508	0.000826025	0.001050039	0.000118906	0.000268906	0.488141602	0.004682549	0.015629813	0.000361617	0.000251857	0.000153064	0.00023464	0.000204023	0.00028565	0.000309694	0.000794927	0.000187027	0.000122298	0.000224416	0.000193706	0.000125711	0.000112117	0.000115509	0.053085456	0.000210743	0.000408351	0.000129092	0.000500455	0.000118906	0.00022434	0.000115504	0.00017676	0.000105313	0.000193741	0.000112113	0.000152918	9.51E-05	0.00021751	0.000135913	0.000146083	0.000129098	0.000197133	0.0001189	0.000135886	9.51E-05	0.000135887	9.51E-05	9.85E-05	0.000122298	0.000152913	0.000146099	0.000146078	0.000118901	0.000115504	7.47E-05	0.000203906	0.000118901	0.000251586	0.000112098	0.000183529	0.000112107	0.000156275	0.00013249	0.000149475	0.000135903	0.000180106	8.49E-05	0.000135886	9.51E-05	0.000142677	8.49E-05	0.000125695	0.000115504	0.000115504	8.83E-05	9.85E-05	0.000101915	0.000200464	9.51E-05	0.000122298	9.51E-05	9.85E-05	0.000115504	0.00013249	6.79E-05	0.000115504	0.000112106	0.000105313	0.000142676	0.00013249	0.000135892	0.000135886	0.000149486	0.000122298	9.85E-05	0.000149481	0.000176663	0.000112106	0.000135902	0.000112107	8.83E-05	0.000101915	0.000122298	8.49E-05	9.85E-05	0.000142686	0.000112107	0.000118901	0.000108709	9.51E-05	0.000149475	0.000118901	0.0001189	0.000105318	0.000129092	0.000129092	0.000115504	0.000122298	0.000118901
167923	0.002	0.000174824	0.000111438	8.91E-05	0.00009657	8.54E-05	9.29E-05	0.000170967	0.006098699	0.035761153	0.000286437	0.26890016	0.000907529	0.001140074	0.000137438	0.00026416	0.536729319	0.004976559	0.016784307	0.000373018	0.000271565	0.000204548	0.000208131	0.000223033	0.000349562	0.000263986	0.000719301	0.000170895	0.0001263	0.000263998	0.000182042	9.29E-05	0.000144866	0.000115152	0.058497724	0.00021184	0.000491202	0.000126284	0.00063321	0.000129997	0.000275062	0.000130003	0.000174592	0.000111427	0.000275056	0.000115141	0.000118855	8.91E-05	0.000174593	0.000107719	0.000133713	0.000100284	0.000211833	0.000137433	0.000170888	0.000103998	0.000137427	8.17E-05	0.000141146	0.000107713	0.000226675	0.000100285	0.000189466	0.000122569	0.000130004	0.00012257	0.00021922	0.000103998	0.000196899	0.000103997	0.000222965	0.000081713	0.000208047	0.000118855	0.000189459	0.000111427	0.000152283	0.000118855	0.000126284	0.000118855	0.000204339	0.000100284	0.000152283	0.000115141	0.000085427	0.000115141	0.000144855	0.000137427	0.000174614	0.000085416	0.000126284	0.000122569	0.000141146	0.000133713	0.000148569	0.000118855	0.000144855	0.000115141	8.91E-05	8.54E-05	0.000103998	0.000118855	9.28E-05	0.000152283	0.00012257	0.000144855	0.000100278	0.000208065	0.000170855	0.000126284	0.000126278	0.000100284	0.000148569	0.000129997	0.000155998	0.000148569	0.000118855	9.29E-05	0.000133712	0.000133718	0.000137427	0.000155997	0.000133712	0.000152283	0.000129998	0.000126284	0.000137426	0.000103998	8.91E-05	0.000144855
167924	0.002	0.000160353	0.000138338	0.000116458	0.000127377	8.73E-05	0.000138311	0.00017841	0.006186539	0.034699194	0.000291537	0.256548779	0.00091081	0.001006664	0.000160213	0.000251528	0.583235889	0.004890667	0.016304373	0.00036554	0.000258805	0.000164003	0.00019301	0.000214918	0.000339117	0.000317133	0.000759847	0.000211336	0.000156513	0.000229589	0.000152869	7.28E-05	0.0001383	0.00010918	0.056263396	0.000291484	0.000452044	0.000112819	0.000558169	0.000109185	0.000276839	0.000127376	0.000145585	0.000112819	0.000233087	0.000138295	0.000131016	0.000123738	0.000222072	0.000156525	0.000134655	0.000120097	0.000203841	0.000149212	0.000171081	0.000127377	0.000145573	0.00010554	9.83E-05	0.000098246	0.000192946	0.000163791	0.000141933	8.73E-05	0.00014194	0.0001383	0.000258499	0.000141945	0.000196586	0.000123737	0.000185622	0.000105541	0.000207486	0.000138328	0.000229408	0.00010918	0.000120097	8.01E-05	0.000123737	9.10E-05	0.00021118	0.000134655	0.000163791	0.000101896	0.000149212	0.00014194	0.000134655	9.46E-05	0.000152852	9.83E-05	0.000152857	0.00010918	0.000120098	9.10E-05	0.00016377	0.000116458	0.000141939	0.000123737	0.00011282	0.00011282	0.000138295	0.000101901	9.46E-05	0.000196567	0.000127377	8.73E-05	0.000149212	0.000192946	0.000152851	9.46E-05	0.000127376	0.000131016	0.000112814	0.000116458	0.000123737	0.000101901	0.000127366	0.000145573	0.000116453	0.000112819	0.000131016	0.00011282	0.000167409	0.000141934	7.28E-05	0.000120097	0.000116458	0.000145573	0.000101901	0.000134655
167925	0.002	0.000197637	7.74E-05	0.000135481	0.000100627	8.13E-05	9.29E-05	0.000224632	0.006420637	0.037518443	0.000313932	0.277720287	0.000980729	0.00125019	0.000166445	0.000232505	0.520925064	0.005403646	0.017781256	0.000396296	0.000275252	0.000189816	0.000236301	0.000263417	0.000395365	0.000275075	0.000854911	0.000201372	0.000147082	0.000286666	0.000178067	0.000131589	0.000170315	0.000116107	0.060836751	0.000174222	0.000488606	0.000143223	0.000570201	0.000143205	0.000255638	0.000131589	0.000212952	0.000127725	0.000236222	9.68E-05	0.000135459	0.000104497	0.000298228	0.000147069	0.000139329	0.00014707	0.000181937	0.00014707	0.000181914	0.000104496	0.000119977	8.51E-05	0.000116107	0.000116107	0.000170304	0.000116113	0.00015094	0.000147069	0.000181919	0.000143198	0.000255536	0.000127719	0.000271067	0.000119978	0.000193629	0.000147082	0.000232315	0.000123847	0.00014707	0.000116107	0.00015481	0.000116107	0.000147081	0.00015094	0.000212939	0.000123848	0.000139329	9.29E-05	0.000108367	0.00015481	0.00020514	0.000139329	0.000150951	7.74E-05	0.000139329	0.000139335	0.00016255	6.97E-05	0.000116096	0.000116102	0.000147069	0.000162557	0.000119978	0.000135458	0.000139329	9.68E-05	0.000181902	0.00016255	0.000170291	0.000150939	0.000170314	0.000220693	0.00017029	0.000158686	0.000154815	0.000131588	0.00015094	8.90E-05	0.000139323	0.00015481	0.00015481	0.000166421	0.000139323	0.000131588	0.000166421	0.000174161	0.000147069	0.000104496	0.000131588	0.000127723	0.000143199	0.000135447	0.000116107	0.00015868
167926	0.002	0.000123782	0.000123615	8.89E-05	9.66E-05	0.000131342	0.000073393	0.00021261	0.006092588	0.037308176	0.000278406	0.274160402	0.000974623	0.001224788	0.000181609	0.000255297	0.525154901	0.005007816	0.017743586	0.000391511	0.000266937	0.000185679	0.000220312	0.000170023	0.00035588	0.000313357	0.000771428	0.000189405	0.000139072	0.000289931	0.000193245	0.00011977	0.00013906	0.000173877	0.060427309	0.000282395	0.000495369	0.000139067	0.000596288	0.000154518	0.000282143	0.000169968	0.000177734	0.00011202	0.000239628	0.000139066	0.000119752	0.000127471	0.00028993	0.000112015	0.000231878	0.00012361	0.000216362	0.000150655	0.000146786	0.000115884	0.000154511	9.27E-05	0.000112021	0.000104295	0.000150645	0.000112027	0.000189299	0.000119746	0.000115883	0.000135197	0.000200884	0.000131335	0.000282182	0.000112021	0.000181592	0.00011202	0.000220307	9.27E-05	0.000185438	0.000119746	0.000154511	8.50E-05	0.000131335	0.000104284	0.000212512	0.000127472	0.00013906	0.000146787	0.000162238	0.000142917	0.000173832	0.000123609	0.00013906	0.00011202	0.000135198	9.27E-05	0.000150649	0.0001661	0.000158374	0.000115884	0.000131335	0.000131335	0.00010429	0.000108152	0.000146786	0.000135198	0.00011202	0.000177803	0.000123609	0.000127471	0.00014678	0.000185438	0.000127471	0.000169968	0.000181557	0.000112021	0.000123609	0.000104301	0.00013906	0.000135198	0.000150649	0.000142923	0.000139061	0.00013906	0.000162237	0.000131335	0.000135197	0.000131335	0.000166117	0.000131335	0.000146786	0.000131335	0.000127471	0.000158374
167927	0.002	0.000152616	0.000152609	8.99E-05	8.99E-05	0.000113322	0.000125064	0.000226771	0.006446256	0.037236596	0.000242507	0.276550183	0.000827851	0.001112854	0.000164176	0.000270058	0.533399672	0.005061159	0.017674432	0.000372764	0.000258362	0.000125069	0.000289428	0.000238575	0.000356044	0.000340557	0.000898569	0.000222914	9.38E-05	0.00032079	0.000187622	0.000109433	0.000113328	0.000160221	0.061013424	0.00026203	0.000520771	0.000117231	0.000560008	0.000175869	0.00038748	0.000144601	0.000199376	0.000132856	0.000207219	0.000160227	0.000117306	7.42E-05	0.000265852	8.99E-05	0.000164141	0.0001016	0.000246303	0.000175904	0.000168043	0.000136768	0.000109427	9.38E-05	0.000125046	8.99E-05	0.000183686	0.000117236	0.00023066	0.0001016	0.000175863	0.000105507	0.000238476	0.000148492	0.000250251	9.77E-05	0.000175846	0.000128954	0.000171956	0.000125046	0.000179766	0.000144584	0.000171945	0.000136769	0.000140676	0.000144585	0.00016414	0.000125046	0.000132861	0.000132855	0.000144585	0.000105508	0.000179772	0.000164123	0.0001524	0.000105507	0.000136768	0.000109415	0.000156307	0.000113334	0.000152399	0.000136768	0.000148493	7.82E-05	0.000113323	0.000105508	0.000144585	0.000128954	0.000132861	0.000136769	0.000132861	0.000168036	0.000171962	0.000214964	0.000156301	0.000113323	0.0001524	8.21E-05	9.38E-05	0.000113322	0.000113322	0.000128953	0.000183667	0.000148492	0.000140677	0.000128954	0.000140676	0.000152399	0.000109415	0.000140676	0.000136768	0.000125046	9.38E-05	0.0001524	0.000156308	0.000121139
167928	0.002	0.000138471	0.000109177	6.55E-05	9.46E-05	5.82E-05	0.000131051	0.000152895	0.006024758	0.034897288	0.00026597	0.257915777	0.000977223	0.001179694	0.000149247	0.000266056	0.454028074	0.004883496	0.016766093	0.000357983	0.000200415	0.000149236	0.000255037	0.000214891	0.000291445	0.000317076	0.000668102	0.000163867	0.000120117	0.000317032	0.000207622	0.000131023	0.000123734	0.000116456	0.05757834	0.000214845	0.000441082	0.000116456	0.000499584	0.000171089	0.000276799	0.000101899	0.000211196	0.000109177	0.000254918	9.83E-05	9.10E-05	9.10E-05	0.000214773	0.000105543	0.00017835	9.46E-05	0.000218465	9.83E-05	0.000112817	0.000120094	0.000101904	0.000156494	0.000116456	9.10E-05	0.000171055	0.000141931	0.000127363	0.000112817	0.000105539	0.000127374	0.000192898	0.000163772	0.000243967	0.000160127	0.00020388	9.46E-05	0.000211191	0.000127385	0.000127374	0.000127373	0.000156493	0.000105539	0.000127373	0.000134651	0.000192951	0.000120094	0.000105533	0.000105538	0.000116457	0.000109177	0.000138281	0.000116456	0.000167411	0.000127389	0.000127373	0.000127374	0.000123734	0.000123734	0.000131013	0.000112816	0.000123734	0.000134652	0.000101899	9.46E-05	0.000127374	0.000123734	0.000131013	0.000105539	0.000163766	0.000116456	0.000149209	0.000181979	0.000138297	0.000156505	0.000105538	0.000116456	0.000105538	0.000101899	0.000123734	9.10E-05	7.28E-05	0.00011645	0.000138291	0.000105532	0.000149209	0.000116456	0.000131013	9.83E-05	0.000138296	0.000152848	0.000120084	9.83E-05	0.000105539	0.000109177
167929	0.002	0.00014546	0.000130374	7.08E-05	8.57E-05	9.68E-05	9.68E-05	0.000134071	0.006111413	0.036000372	0.000242291	0.267485473	0.000819467	0.001004054	0.00016762	0.000283567	0.501936684	0.005085352	0.017141277	0.000433729	0.000197786	0.000178955	0.00024985	0.000219949	0.000380398	0.000290772	0.000770025	0.000219857	8.94E-05	0.000302019	0.000178871	0.000111725	0.000104277	9.68E-05	0.058781926	0.000272051	0.000548618	0.000119173	0.000533683	0.000178794	0.000264608	0.000178778	0.000167599	0.00011918	0.000219851	0.000134071	0.000122908	0.000100552	0.000331813	0.000104277	0.000152736	0.000111715	0.000167628	0.000137795	0.000167604	0.000163882	0.000100552	0.000111714	0.000122898	6.70E-05	0.000119173	0.000115449	0.000182525	0.000115449	0.000156426	0.000152691	0.000245896	0.000163869	0.000242246	0.000100525	0.000260821	0.000115455	0.00018995	0.000148972	0.000145242	0.000115449	0.000167599	0.000111725	0.000152709	8.57E-05	0.000212407	0.000122897	0.000126612	0.000126622	0.000100547	0.0001378	0.000156416	0.000130345	0.000167593	0.000148968	0.000156433	0.000141519	0.000126622	0.000108001	0.00016387	0.000130345	0.000137794	0.000137795	0.000163863	0.000126622	0.000122897	0.00013407	0.000119168	0.000160151	0.000126616	0.000160134	0.00013407	0.000160163	0.000171329	0.000130345	0.000141519	8.19E-05	0.000115449	0.000100553	0.000163869	0.000126623	9.68E-05	8.94E-05	0.000126616	0.000126622	0.000137795	7.07E-05	0.000145243	0.000175036	0.000119168	0.00013407	0.000096823	0.000160139	0.000126622	0.000160139
167930	0.002	0.000177218	0.000120738	0.000120786	6.84E-05	0.000116696	8.85E-05	0.000185191	0.00673201	0.03906752	0.000249693	0.277435429	0.001039943	0.001227303	0.000189368	0.000241802	0.544585648	0.005214093	0.018266845	0.000448561	0.000310595	0.000193382	0.000217426	0.000217488	0.000366587	0.000286038	0.000848319	0.000253702	0.000160997	0.000342509	0.000185123	0.000148888	0.000161015	0.000156966	0.062488522	0.000269775	0.000479612	0.000152936	0.000698145	0.000156949	0.000281829	0.000124726	0.000156962	0.000124751	0.000205261	0.000148888	0.000156966	0.000128768	0.000269737	9.66E-05	0.000185111	0.000108648	0.000241562	0.000132793	0.000164996	0.000112672	0.000108642	0.00015293	0.000136816	0.000116696	0.000160961	0.000136816	0.000201291	0.000112672	0.000148894	0.000104624	0.000253608	0.000144865	0.000289893	0.000128774	0.000237532	0.000116697	0.000177068	0.000108648	0.000173044	9.66E-05	0.00018914	9.66E-05	0.00014084	0.000136816	0.000156942	0.000132793	0.000152912	0.000112672	0.000128768	0.000148888	0.000173038	0.000136816	0.000217369	0.000144864	0.000193183	0.00011669	0.000156936	0.00012072	0.000136817	0.000124745	0.00012072	0.000112672	0.000185111	0.000108648	0.000177063	0.000108648	0.000148889	0.000169046	0.00016096	0.000116696	0.000181093	0.000185123	0.000185116	0.000160961	0.000116697	0.00012072	0.00013278	0.000140839	0.000132793	0.00016096	0.00014084	0.000169008	0.000112672	0.000132792	0.000136816	0.000140839	0.000124738	0.000181098	0.000132793	0.000116696	0.000128769	0.000116696	0.000132793	0.000116684
167931	0.002	0.00020694	9.11E-05	7.35E-05	0.000101554	0.000105056	9.45E-05	0.000196222	0.005694159	0.034653226	0.000287488	0.25087819	0.001007693	0.001117579	9.81E-05	0.000227973	0.42788264	0.004543105	0.016064363	0.000309231	0.000284332	0.000210389	0.000171686	0.000224389	0.000276893	0.000245337	0.000755817	0.000196227	0.000115567	0.00025946	0.000175152	8.75E-05	0.000108558	8.05E-05	0.055354729	0.000248787	0.000385841	0.000136573	0.000544136	0.000101554	0.00027342	0.000105061	0.000185724	0.000119063	0.000248812	0.000115561	9.10E-05	0.000136584	0.000136591	0.000126068	0.000122566	0.000108557	0.000203181	0.000136573	0.000154103	9.81E-05	0.000108557	9.45E-05	0.000136578	0.00011207	0.000161096	0.000101554	0.000178623	0.000115561	0.000119063	0.000129569	0.00022419	0.00011206	0.000210251	0.000122565	0.000210203	0.000136572	0.000185667	0.000119068	0.000206688	9.10E-05	0.000115562	0.000150585	0.000119064	0.000101554	0.000189132	0.000115562	0.000119064	0.000154103	0.000119063	0.000119063	0.000126067	0.000136573	0.000164588	0.000108558	0.000161096	0.000105056	0.000143577	0.000119063	0.000147083	0.000136573	0.000150585	0.000108557	0.000133077	0.000136573	0.000105056	9.81E-05	0.000112059	0.000147078	0.00013307	0.000108558	0.000105056	0.00015761	0.000129568	0.000115562	9.10E-05	0.000122565	0.000143576	0.000105056	0.000115562	0.000122565	0.000133071	9.45E-05	0.000129569	0.000101554	9.81E-05	0.000105056	9.45E-05	0.000101554	0.000115562	0.000140074	0.000143571	9.45E-05	0.000115562	9.81E-05
167932	0.002	0.000123502	0.000100916	9.72E-05	9.72E-05	0.000112117	0.00012334	0.000209404	0.006167346	0.035739744	0.000276856	0.263739165	0.000867906	0.001272824	0.000127066	0.000246881	0.505251962	0.004966589	0.016928036	0.000416347	0.000310818	0.000213291	0.000261854	0.000213208	0.000396731	0.000306831	0.000780357	0.00020569	0.000123329	0.000396831	0.000149506	0.000115854	0.000130804	0.00012334	0.058946062	0.000333027	0.000546899	0.000127083	0.000501736	8.22E-05	0.000340548	0.000112128	0.000213148	0.000104643	0.000205602	6.73E-05	0.000138288	0.000104643	0.000287971	0.000130803	0.000198191	0.000123328	0.000250508	0.000104643	0.000198135	0.000115855	0.000119592	7.47E-05	0.000112117	0.000115855	0.000190623	9.72E-05	0.00016444	7.10E-05	0.000160707	0.000138277	0.000213093	9.72E-05	0.000190628	0.000112117	0.00022438	0.00011586	0.000138278	0.000179416	0.000164444	0.000100906	0.000138278	0.000115855	0.000168181	0.000112112	0.000201846	8.97E-05	0.000123324	8.97E-05	0.000145752	0.000171946	0.000112117	0.000127066	0.000160707	0.000119592	0.00012706	8.60E-05	0.000119592	0.000127066	0.000108379	0.000104643	0.000127066	0.000138277	0.000175667	0.000100906	0.00013454	0.000123335	0.000164438	0.000149495	0.00013454	0.000104643	0.000171924	0.000145751	0.000153227	0.000127066	0.000164445	0.000134541	0.000130803	0.000093425	8.60E-05	0.000130804	0.00015697	7.47E-05	0.000160701	0.000127066	0.000156965	0.000138278	0.000149485	0.000130804	9.72E-05	0.000142015	0.000108369	0.000127066	0.000138277	0.000119592
167933	0.002	0.000122308	7.54E-05	8.62E-05	7.90E-05	9.70E-05	9.34E-05	0.000215711	0.006017865	0.034822272	0.000305919	0.251565632	0.000834204	0.001033878	0.000176059	0.00025183	0.482223587	0.005056442	0.016631974	0.000418571	0.000237493	0.000197805	0.000208622	0.0002049	0.000291249	0.00030582	0.000724667	0.000194128	0.000125739	0.000298596	0.000143696	0.000114958	0.000118545	0.000100583	0.056252169	0.000237252	0.000478617	0.000129327	0.000565264	0.000161695	0.000330868	0.000147288	0.000150886	0.000107768	0.000219227	9.70E-05	0.000147283	0.000114952	0.000294828	0.000114952	0.000140098	0.000125729	0.000140109	0.000143696	0.000161685	0.000104175	0.000104175	0.000104175	0.000125729	0.000104176	0.00021199	9.70E-05	0.000143691	0.000136506	0.000129316	0.000118544	0.000222787	0.000140098	0.000262421	0.000100583	0.000215623	0.000125729	0.00015088	0.000111361	0.000168863	0.000118545	0.000140098	0.00011136	0.000154473	0.000122137	0.000258784	0.000093398	0.000147283	0.000100583	0.000100583	0.000122137	0.000165255	8.98E-05	0.000161657	0.000089791	0.000140104	0.000107768	0.000107768	9.34E-05	0.000140104	0.000129322	0.000172439	5.39E-05	0.000086214	8.98E-05	0.000143691	0.000140098	0.000111361	0.000132914	0.000107768	0.000122137	0.000125729	0.000194069	0.000129321	0.000125729	0.000118545	0.000100583	0.00011136	0.000122137	0.000150875	0.000147283	0.00012931	0.000172456	0.000100583	0.000125729	0.000140098	0.000114952	0.00011136	0.000122126	0.000158059	8.98E-05	9.34E-05	0.00014369	0.000118545	0.000122126
167934	0.002	0.000163623	9.73E-05	7.30E-05	7.30E-05	6.95E-05	0.000100847	0.000166903	0.005611362	0.033550212	0.00028193	0.247401834	0.000792629	0.001084951	0.000114732	0.000310035	0.692633141	0.004980391	0.015838768	0.000338625	0.000264724	0.00014622	0.000222681	0.000233198	0.000281898	0.000313392	0.000708186	0.000212219	9.73E-05	0.000247075	0.000177389	0.000114717	0.000114717	0.000121788	0.055213907	0.000247064	0.000449283	0.00011124	0.000431797	0.000118219	0.000267889	0.00012515	0.00018429	0.000132097	0.000191262	8.34E-05	0.000104288	8.69E-05	0.00020171	0.000118193	0.000121665	0.000118187	0.000212152	0.000139051	0.000159929	8.69E-05	0.000118193	8.69E-05	0.000125145	0.000104288	0.000166903	0.000114716	0.000114716	0.000100811	0.000125145	0.000118193	0.000215603	0.00011124	0.000271327	0.000135575	0.000205214	0.000128621	0.000142527	0.000128622	0.000187807	8.69E-05	0.000125145	9.39E-05	0.000146014	0.000104241	0.000215602	0.000118193	0.000118193	6.26E-05	0.000118208	0.00011124	0.000152971	0.000104288	0.000184314	0.000100811	0.000100811	0.00011124	0.000135574	9.73E-05	0.000128622	0.00012168	0.000152961	0.000125145	8.69E-05	8.69E-05	0.000125145	0.000163405	0.000132092	0.000152967	0.000139066	0.000121669	0.000132097	0.000146002	0.000180792	0.00008343	0.000135574	0.000104277	0.000128616	0.000125145	0.00011124	9.39E-05	0.00013905	0.000139056	0.000128627	0.00011124	0.000145998	0.000118193	0.000177316	0.000104282	0.00013905	0.000125135	0.000114716	9.73E-05	0.00017731	0.000128616
167935	0.002	0.000169262	0.00012682	7.39E-05	6.69E-05	8.80E-05	9.86E-05	0.000183269	0.005623391	0.034084564	0.000222007	0.246937412	0.000785671	0.00110647	0.000140911	0.000260975	0.537606364	0.004748101	0.016091684	0.000350013	0.000282241	0.000158657	0.000204338	0.000161985	0.000274879	0.000243207	0.000727951	0.000183206	0.000130283	0.000264431	0.000126763	0.000123236	0.000123237	0.000123242	0.054854167	0.000225442	0.000370203	0.000116205	0.000589703	0.000130279	0.000243123	0.000147895	0.000165505	9.15E-05	0.000250249	0.00011972	0.000123236	0.000119715	0.000183118	9.51E-05	0.000172541	0.000109152	0.000218442	0.000116194	0.000169052	0.000105631	0.000112673	0.000112673	9.15E-05	0.000133815	0.000186653	7.75E-05	0.000151421	0.000116195	0.000109153	9.15E-05	0.000221908	9.51E-05	0.000204291	0.000119711	0.000130279	9.51E-05	0.000140841	0.000144363	0.0001338	0.000116195	0.000112664	0.000105631	0.000161973	8.80E-05	0.000158469	0.000123237	8.45E-05	0.000147883	0.000116195	0.000105631	0.000140847	0.000140841	0.000133799	9.86E-05	0.000130279	0.000112673	0.000116195	0.000130279	0.000112674	0.000123237	8.10E-05	0.000154926	0.000102121	0.000109146	0.000140841	9.15E-05	0.000137321	0.000161967	0.000133799	0.00015141	0.00013732	0.000186642	0.000154926	0.000140837	0.000151405	0.00014789	0.000109152	0.000130279	0.000119715	0.000112673	9.51E-05	8.10E-05	0.000119715	0.000147884	0.000140841	0.000130279	0.000169009	0.000116194	0.000109153	0.000112668	0.000161967	0.000119715	0.000133799	9.86E-05
167936	0.002	0.000128358	0.000124955	9.11E-05	5.40E-05	5.73E-05	0.000128208	0.000161979	0.005784481	0.033225548	0.000266836	0.24084628	0.000776382	0.001086902	0.000131646	0.000206038	0.505940802	0.004633809	0.015399773	0.000399797	0.000263749	0.000189136	0.000236375	0.000205946	0.000310666	0.000253215	0.000738447	0.000145092	0.000118053	0.00030068	0.000155226	0.000148485	0.00011469	0.000104577	0.052017262	0.00024647	0.000473297	9.78E-05	0.000520618	0.000145041	0.000199095	9.11E-05	0.000192384	8.10E-05	0.000202487	0.000121426	0.000118053	0.00011468	0.000192323	0.000091069	0.000148435	9.78E-05	0.000168672	9.78E-05	0.000118053	0.000131556	0.000104561	0.000091069	9.78E-05	9.78E-05	0.000168688	9.78E-05	0.000168708	0.000138291	0.000151792	0.000131545	0.000215992	0.000124799	0.000172051	0.000118052	0.000219363	0.000101198	0.000145042	9.78E-05	0.000182176	0.000107934	0.000124798	0.000101188	0.00011468	0.000104561	0.00016529	0.00011468	0.00011468	0.000131545	0.000128171	8.10E-05	0.000091069	0.000091069	0.000138296	0.00011468	0.000161917	8.77E-05	0.000101188	0.000118053	0.000138291	7.76E-05	0.000172031	0.000111307	0.000111307	0.000124794	9.44E-05	0.000128171	0.00013155	0.000101178	0.000107934	0.000121426	0.000107934	0.000111307	0.000155161	0.000104561	0.000145027	9.44E-05	0.000091069	0.000101188	0.000172051	9.44E-05	0.000134917	0.000107934	0.000111302	0.000128171	8.43E-05	8.43E-05	8.77E-05	0.000091069	0.000114679	0.000107934	0.000141668	9.44E-05	0.000128172	0.00011468
167937	0.002	0.000134908	0.000127772	0.000070934	9.58E-05	8.87E-05	6.03E-05	0.000195188	0.005536704	0.034096151	0.000277059	0.251820271	0.00078397	0.001120585	0.00018803	0.00022733	0.786721742	0.004742825	0.016390538	0.000413122	0.000227471	0.00016335	0.000237893	0.000177417	0.000365794	0.000277026	0.000719015	0.000170338	0.000120588	0.00027709	0.000163171	0.000124187	9.58E-05	0.000141943	0.055142137	0.00022002	0.000422773	0.000113495	0.000472692	0.000173822	0.000266263	0.000134775	0.000170301	0.000127698	0.000291103	0.000117042	9.22E-05	0.000124135	0.000262602	7.80E-05	0.000113496	0.000109949	0.000191565	0.000117042	0.000099308	0.000124135	0.000127681	0.000109949	0.000117037	9.22E-05	0.000141874	0.000117042	0.00015252	9.58E-05	0.000156067	0.000148962	0.000273229	0.000145421	0.000191587	0.000099308	0.000227135	9.22E-05	0.000180952	9.22E-05	0.000106407	0.000120588	0.000148962	9.22E-05	0.000156061	0.000145426	0.000188019	0.000117042	0.000141863	9.22E-05	0.000117036	0.000117041	0.000131229	0.000141868	0.000159619	9.58E-05	8.87E-05	0.000120588	0.000145421	0.000109948	0.00016316	0.000099308	0.000113495	0.000109948	0.000113484	9.22E-05	0.000099308	0.000127681	0.000113495	0.00016316	0.000124135	0.000134776	0.000141868	0.000117042	0.000173816	8.16E-05	0.000127676	0.000120588	0.000120588	0.000120609	0.000173827	0.000124135	0.000092204	0.000138322	0.000145415	0.000141868	0.000131229	9.58E-05	0.000156061	9.58E-05	9.58E-05	0.000099308	0.000106401	0.000109949	0.000113495	0.000138322
167938	0.002	0.000164259	0.00011414	9.27E-05	9.99E-05	0.000110557	0.000114129	0.000153344	0.005929193	0.034114353	0.000260634	0.252827215	0.000838865	0.000975685	0.00013558	0.000235696	0.490154827	0.004294866	0.015965331	0.000401168	0.000271544	0.000182143	0.000274952	0.000203429	0.000307006	0.000289178	0.000773315	0.00018916	0.000117685	0.000282032	0.000153374	0.000117685	0.000121278	0.000128394	0.055243993	0.000253434	0.000486026	0.000171232	0.000503902	0.000131962	0.000274838	9.27E-05	0.000178413	0.000139093	0.000185498	0.000110563	0.000160501	0.000146215	0.000203343	0.000106986	0.000135517	0.000128383	0.000203344	0.000153353	0.000149792	0.000114124	0.000106986	9.27E-05	0.000135517	9.27E-05	0.000167623	7.49E-05	0.000185502	0.000142654	0.000135521	0.000139077	0.000196175	0.000117679	0.000306917	0.000164073	0.000189094	0.000096282	0.000210497	0.00010342	0.000153353	0.000099854	0.000174772	0.000114119	0.000160492	9.99E-05	0.000185486	0.000117684	9.63E-05	0.000106986	0.000124818	0.000110553	0.000121251	0.000121251	0.000114124	0.000106987	0.000106986	9.27E-05	0.000153364	0.000106986	0.000121252	0.000114119	0.000089155	0.000142648	0.000110553	0.000142648	0.000103415	0.000110553	0.00010342	0.000192661	9.63E-05	0.000114119	0.000153347	0.000121251	0.000124817	9.63E-05	0.000124818	0.000124811	0.000146215	0.000106986	0.000117685	0.000164056	0.000117685	0.000139082	0.000139082	9.27E-05	0.000128383	0.000124818	0.000128384	0.000135516	0.000124811	0.000142648	0.000114119	8.56E-05	0.000135516	7.13E-05
167939	0.002	0.000134841	0.000127605	0.000106341	6.38E-05	7.44E-05	9.57E-05	0.000159503	0.005856525	0.034293462	0.000234139	0.254772922	0.000887368	0.001059333	0.0001276	0.000244929	0.58438017	0.004677517	0.016098759	0.000387704	0.000294773	0.000163215	0.000230568	0.000227082	0.000358505	0.000234151	0.000757689	0.000209241	9.57E-05	0.000280524	0.000152419	9.57E-05	9.21E-05	0.000134699	0.054628262	0.00017021	0.000397462	0.000127595	0.000543478	0.00012759	0.000237577	8.15E-05	0.000152408	0.00012404	0.000216312	0.000113408	0.000148864	9.21E-05	0.000198533	7.44E-05	0.000138216	0.000131139	0.000198507	0.000155943	0.000177228	0.000120496	0.000127584	0.000102776	0.000131133	9.57E-05	0.000187902	0.000113408	0.000152397	0.000109864	0.000127584	0.000134673	0.000255293	0.000170128	0.000198576	0.000109859	0.000209171	7.80E-05	0.000159502	0.000099232	0.000134672	0.000099232	8.86E-05	0.000120496	0.00010632	8.50E-05	0.000163035	0.000155946	0.000152403	9.21E-05	0.00010632	0.00010987	0.000127584	0.000113408	0.000173704	0.000102776	0.000155963	0.000113408	0.000120496	0.00012404	0.000173673	0.000109863	0.000116951	7.09E-05	0.000127584	0.000163046	0.000148848	0.000116952	0.000159491	0.00014176	0.000127584	0.000173666	0.000152392	0.000184298	0.000131128	0.00010632	0.000138232	0.000134672	9.57E-05	0.000109864	0.000131128	8.86E-05	0.000155936	0.000113408	0.000145304	8.15E-05	0.00018076	0.000116951	0.00014176	0.000127584	0.000127585	0.000116951	0.00010632	0.00012404	0.000113408	0.000116952
167940	0.002	0.000164054	0.000112862	8.37E-05	9.10E-05	8.37E-05	8.01E-05	0.000225874	0.006056954	0.035516649	0.000320729	0.259367843	0.000951243	0.000991785	0.000142087	0.000233323	0.482987386	0.004835945	0.016531499	0.000402085	0.000237032	0.000160402	0.000222196	0.000204021	0.00028418	0.000320755	0.000748899	0.000200382	8.01E-05	0.000265957	0.00019312	0.000131058	9.10E-05	8.74E-05	0.055349795	0.000182083	0.000459441	9.83E-05	0.000547281	0.000225817	0.000291546	0.000127406	0.000200326	8.74E-05	0.000211193	8.01E-05	0.000138349	0.000109206	0.0002987	0.000101925	0.000196632	0.000116486	0.000178414	0.000189323	0.00014562	8.74E-05	9.46E-05	9.46E-05	0.000105565	9.10E-05	0.000207569	9.46E-05	0.000131053	9.46E-05	0.000112846	0.000123767	0.000247656	0.000116486	0.000269552	0.000149254	0.000189335	0.000138344	0.000163825	0.000105565	0.000156534	0.000120127	0.00014926	9.10E-05	0.000131042	0.000109206	0.000196598	6.19E-05	0.000138327	8.37E-05	0.000112846	0.000109206	0.000134687	0.00015654	0.000127402	0.000101925	0.000138327	0.000109205	0.000160174	9.10E-05	0.000156523	8.74E-05	0.000120127	0.000131036	9.83E-05	0.000116486	0.000134688	0.000123767	0.000112846	0.000116486	0.000160175	0.000152899	0.000134687	0.000127407	9.83E-05	9.83E-05	0.000149248	0.000134688	0.000109206	0.0001529	0.000109206	9.83E-05	0.000141968	0.00010192	0.000152899	0.000123761	0.000116486	0.000163809	0.000152888	0.000138327	0.000120126	0.000112846	0.000120127	0.000109206	0.000141968	0.000116486
167941	0.002	0.000127278	0.000134096	9.27E-05	8.59E-05	9.27E-05	0.000109914	0.000206199	0.005765384	0.033258301	0.000278524	0.244209199	0.00084951	0.001019637	0.000123663	0.000202962	0.574626123	0.004744512	0.015720484	0.000334583	0.000251368	0.000165071	0.000216631	0.000175294	0.000312983	0.000268337	0.000668663	0.00015816	0.000144318	0.000330291	0.000147734	0.000123658	0.000123658	0.000123663	0.05135839	0.000202759	0.000499155	0.000109914	0.000502581	0.000127087	0.000237184	0.000154577	0.000185577	9.62E-05	0.000216524	9.96E-05	9.27E-05	0.000133963	0.000244029	8.24E-05	0.000140827	0.000116783	0.000202706	0.000130528	0.000130534	9.62E-05	0.000099609	0.000099609	0.000099609	0.000116783	0.000189008	0.000116783	9.27E-05	8.93E-05	0.000120224	9.96E-05	0.000185523	0.000106479	0.000216492	0.000109909	0.000154577	7.56E-05	0.000161452	8.93E-05	0.000127088	0.000113348	0.000120218	0.000116778	0.000144262	0.000103044	0.000216517	0.000144278	0.000144262	8.93E-05	0.000106479	0.000133958	0.000140827	0.000106479	0.000130534	0.000130522	0.000127088	0.000103044	0.000130522	7.90E-05	0.000168322	8.24E-05	0.000106474	9.27E-05	0.000127087	5.50E-05	0.000113349	0.000116778	0.000106479	0.000113349	0.000103044	0.000140827	0.000116783	0.000127088	0.000161446	0.000113339	0.000127088	9.62E-05	0.000127088	0.000099609	0.000133952	0.000130522	0.000127087	0.000123653	0.000151131	0.000130522	0.000113348	0.000099609	9.62E-05	9.27E-05	0.000130522	9.96E-05	0.000113349	9.96E-05	0.000113338	8.93E-05
167942	0.002	0.000229818	0.00011485	9.89E-05	9.10E-05	0.000114732	0.000114731	0.000257357	0.00690402	0.038224316	0.000281189	0.282787877	0.000834387	0.00127501	0.000182036	0.000328973	0.520339176	0.005289756	0.018293455	0.000512518	0.000341026	0.000170373	0.000285193	0.000249424	0.000316781	0.000281181	0.000861782	0.000185994	9.50E-05	0.000305016	0.000146388	0.000126601	0.000130568	0.000146411	0.062031695	0.000265255	0.000495459	0.000158256	0.000566927	0.000146388	0.000292956	0.000170137	0.000185993	8.70E-05	0.000225615	0.000130556	0.0001266	0.000114731	0.00025331	0.000102869	0.000166199	9.89E-05	0.000197832	0.000134513	0.000182018	0.000114737	0.000182077	0.000110781	0.000130556	0.000142449	0.000205762	0.0001266	0.000130557	0.000106819	0.000150374	9.10E-05	0.000233501	0.000122643	0.000257318	0.000130556	0.000221635	9.89E-05	0.000189907	0.00010682	0.000114732	0.000174135	0.0001266	9.10E-05	0.000130556	0.000114732	0.000181994	0.000114731	0.000110769	0.00012265	0.0001266	0.000138492	0.000146383	0.000174082	0.000182	0.000114732	0.000102845	0.000142425	0.000189942	0.000138469	0.000154294	0.000166163	0.000138469	9.89E-05	0.000110775	0.000158251	0.000122639	0.000106819	0.000150339	0.000154282	0.000174088	9.10E-05	0.000193875	0.000213744	0.000138469	0.000154294	0.000130556	0.000142431	0.000146381	0.000126588	0.000122643	0.000162207	0.000150338	0.000142425	0.000114731	0.000118688	0.000138468	0.000126595	0.000197819	0.000110763	0.000130557	0.0001266	0.000106819	0.000122644	0.000134513	0.0001266
167943	0.002	0.000144728	0.000100874	7.06E-05	7.73E-05	6.39E-05	9.08E-05	0.000228831	0.005432723	0.03254127	0.000249106	0.238396286	0.000848279	0.001113802	7.73E-05	0.000185214	0.450559294	0.004337297	0.01510466	0.000337797	0.000212159	0.000151424	0.000249085	0.000195192	0.000350222	0.000252493	0.000722424	0.000124438	8.41E-05	0.000333459	0.000151413	0.000110963	6.39E-05	0.000127805	0.05214051	0.000245664	0.00040413	0.000181736	0.000468395	0.000144619	0.000252372	0.000137868	0.00011432	9.41E-05	0.000185015	0.000127785	0.000127775	7.73E-05	0.00022538	9.75E-05	0.000104239	0.000134505	0.000188391	9.08E-05	0.000158059	0.000114325	9.42E-05	6.72E-05	0.000117688	9.08E-05	0.000168156	0.000124413	0.000127775	0.000100875	0.0001446	0.000104237	0.000222039	0.000104232	0.000211974	0.000104237	0.000184974	8.74E-05	0.000164784	7.06E-05	0.000117687	0.000104237	0.000144593	0.000104237	0.000114325	0.000114325	0.000171529	0.00012105	0.000127775	9.42E-05	9.42E-05	0.000158043	7.06E-05	0.000114325	0.000198464	9.08E-05	9.75E-05	7.73E-05	0.0001345	0.0001076	0.000114325	9.41E-05	0.00014122	7.73E-05	0.000100874	0.000104232	0.000104238	9.75E-05	9.75E-05	0.0001076	0.000104238	0.000141231	9.75E-05	0.00014795	0.000127781	0.000114325	0.0001076	0.00015468	0.000137863	7.73E-05	0.00011432	0.000114324	0.000117687	9.42E-05	0.000131138	0.000161401	0.000100865	0.000110973	0.000161405	8.07E-05	0.000100875	0.000124408	0.000104237	0.000131138	0.000100875	0.000104233
167944	0.002	0.000120424	8.35E-05	9.35E-05	6.35E-05	7.68E-05	0.000120265	0.000160431	0.005606793	0.031817215	0.000291045	0.235944843	0.00076197	0.000995301	0.000146994	0.000237396	0.51542596	0.004447889	0.014877722	0.000325201	0.000227504	0.000140482	0.000240745	0.000177123	0.000321173	0.000267483	0.00079502	0.000187321	0.000110234	0.000271018	0.000126961	0.000103553	0.00012707	9.69E-05	0.051257469	0.000227359	0.000394863	0.000106893	0.000421691	0.000150343	0.000240733	0.000110234	0.000113599	8.02E-05	0.000190524	9.02E-05	0.000106893	9.69E-05	0.000233993	9.35E-05	0.000106893	6.68E-05	0.000136972	9.35E-05	0.000157044	0.000106893	0.000110233	0.000103553	0.000116914	6.01E-05	0.000210537	0.000106889	0.00022394	0.000123605	0.000153674	0.000103553	0.000200481	0.000133616	0.000203847	0.000160345	0.000160394	0.000113574	0.000167071	0.00011692	0.000153663	0.000106893	0.000130275	0.000100212	0.000163706	0.000116929	0.000136962	9.69E-05	0.000123594	0.000100212	9.69E-05	0.000113574	0.000146978	7.35E-05	0.000126936	9.35E-05	0.000136962	9.35E-05	0.000110234	8.02E-05	0.000153669	0.000133596	0.000146983	0.000106893	9.35E-05	0.000130277	0.000116924	0.000136956	0.000133616	0.000103557	9.02E-05	0.000103552	0.000140298	0.000120255	0.000133616	0.000110234	0.000106893	9.35E-05	0.000126935	9.69E-05	0.000133621	0.000120255	0.000150323	9.35E-05	0.000123594	0.000140298	0.000136957	0.000133616	0.000136957	0.000136957	0.000136957	0.000100212	0.000103547	0.000100212	8.02E-05	0.000150318
167945	0.002	0.000127178	6.00E-05	0.000077604	0.000067022	9.17E-05	0.000141115	0.000141127	0.005993941	0.034630501	0.000247203	0.249194866	0.000868751	0.001122107	0.000130517	0.000208432	0.664373748	0.004654622	0.016372779	0.00035787	0.000258089	0.000169545	0.000158838	0.000169434	0.000331967	0.000279052	0.000764965	0.000165882	9.52E-05	0.000257746	0.000116406	0.000119982	0.000109362	0.000119934	0.054467141	0.00023655	0.000466636	0.000148181	0.000477146	0.000162306	0.000261243	0.000134049	0.000190574	0.000158742	0.00019408	0.000119934	0.000119945	0.000148154	0.000257663	7.76E-05	0.000109352	8.11E-05	0.000257706	8.11E-05	0.000151697	0.000109351	0.000119934	0.000105829	0.000130527	9.88E-05	0.000137572	9.52E-05	0.000144637	0.000130516	0.000179944	0.000109367	0.000247077	9.88E-05	0.000201138	0.000123462	0.000158773	0.000116406	0.000126989	8.82E-05	0.000162275	0.000144633	0.000158747	8.11E-05	0.000151703	0.000123467	0.000208206	8.82E-05	0.000123462	0.000165812	0.000119935	0.000144626	0.000112879	0.000102296	0.00014817	0.000130517	0.00011289	0.000109351	0.000126984	0.000081111	0.000155208	8.82E-05	0.000098764	9.52E-05	9.52E-05	0.000112901	9.88E-05	0.000112879	0.000130517	0.00011994	0.000134045	0.000116407	0.000141099	9.52E-05	0.000123467	0.000123462	0.000130517	0.000141094	0.000112879	0.000130517	0.000112879	0.000134045	9.17E-05	0.000119929	0.000137572	0.000130517	0.000116407	0.000148154	0.000148153	8.82E-05	0.000134045	8.82E-05	9.52E-05	0.000158736	0.000172857	0.000116407
167946	0.002	0.000172153	0.000129888	0.000112264	0.000108767	0.000126292	9.47E-05	0.000196587	0.005730128	0.034351025	0.00025293	0.249680329	0.000867387	0.000973988	0.000136831	0.000210789	0.464382554	0.004778043	0.016334559	0.000422854	0.000242498	0.000172063	0.000228239	0.000217766	0.000323156	0.000277457	0.000774896	0.000182501	0.000101734	0.00026694	0.00020006	9.47E-05	0.000122794	9.82E-05	0.054652566	0.000182526	0.000453368	0.000112259	0.000506285	0.000143837	0.000270354	0.000122794	0.00019304	0.000143842	0.000245747	9.47E-05	9.12E-05	0.000105243	0.00021408	9.82E-05	0.000136821	0.000098237	0.000164897	0.000115767	0.000122789	7.72E-05	0.000122783	0.000140323	0.000122789	0.00012981	0.000150864	0.00011928	0.000119285	0.000126328	0.000140323	0.000143853	0.000200027	0.000129799	0.000249239	0.000105243	0.000143837	0.000112259	0.00017896	0.000108751	0.000115767	0.000101734	0.000122783	0.000115767	0.000129799	0.000140329	0.000154356	0.000105243	0.000129799	0.000105242	0.000136816	0.000133307	0.000154403	0.000112259	0.000140355	0.000115766	0.00010875	0.000105243	0.000161372	0.000115767	0.000161383	0.000101734	6.31E-05	0.000105243	0.000129799	5.96E-05	0.000115766	0.000112264	9.82E-05	0.000122782	9.47E-05	0.000136815	0.000122783	9.82E-05	0.000136821	8.07E-05	0.000133307	0.000105243	0.000115766	0.00010173	0.000112259	9.82E-05	0.000157869	0.000129799	0.000140324	0.000126291	0.000115767	9.82E-05	0.000122782	0.00010875	0.000105242	0.000126291	0.000147335	0.000126291	0.00011928	0.000105243
167947	0.002	0.000151779	0.000108822	7.00E-05	9.33E-05	0.000112708	0.000132158	0.000245013	0.006407903	0.037974939	0.000322971	0.276053304	0.000984404	0.001142192	0.000143845	0.000299658	0.503158579	0.005274841	0.017750719	0.000402033	0.000288189	0.000233513	0.000221678	0.000174977	0.000361908	0.000315356	0.00082728	0.000237274	0.00012051	0.000342471	0.000167152	0.000120492	0.000139929	0.000120516	0.060122346	0.000326919	0.000517882	0.000163253	0.000588191	0.00016718	0.000291719	0.00010493	0.000182703	0.000108816	0.000225518	0.000116588	0.000139918	0.000124361	0.000283902	0.000139912	0.000143794	0.000116588	0.00019435	0.000120474	0.000147679	0.000124378	0.000112703	0.000104929	0.000136019	0.000120474	0.000151571	0.000104929	0.000178781	0.000104929	0.00013602	0.000139906	0.000206013	0.000151565	0.000233306	0.000136019	0.00013602	0.000116588	0.000182667	0.000167129	0.000143794	9.33E-05	0.000136019	0.00013602	0.000147679	0.000112697	0.00021381	0.000104919	0.000151577	0.000101043	0.000124361	0.000178781	0.000143799	0.000124361	0.000159338	0.000155451	0.000116588	7.77E-05	0.000139906	0.000116588	0.000186559	0.000116588	0.000139906	0.000116588	8.16E-05	0.000104929	0.000151565	0.000104929	0.000139906	0.000128254	0.000136019	0.000143792	0.000151565	0.000174907	0.00013602	0.000147678	0.000143792	0.00013602	0.000143792	9.33E-05	0.000124361	0.000132133	0.000132133	0.00013602	0.000159338	0.000128247	0.000147678	0.000128248	0.000128236	0.000120475	0.000112697	0.000163235	0.000147678	0.00013602	0.00013602	0.000116583
167948	0.002	0.000156114	0.000120565	0.000102821	8.15E-05	4.25E-05	0.000116997	0.000188025	0.005764699	0.034405573	0.000273292	0.254506831	0.00083715	0.001063725	0.000124105	0.000259377	0.462533137	0.004699531	0.016448351	0.000380941	0.00027359	0.000216582	0.000237709	0.000223631	0.000244809	0.000209396	0.000740467	0.000170265	0.000106362	0.000259043	0.000195093	8.51E-05	0.000106362	0.000131206	0.054605434	0.000266116	0.000408333	0.0001241	0.000597235	0.000141822	0.000287509	0.000113468	0.000202215	9.93E-05	0.000241226	0.000113453	0.000102817	9.57E-05	0.000276754	0.000127634	0.000138276	0.000102817	0.000159566	9.93E-05	0.000170196	0.000138275	7.09E-05	7.09E-05	8.86E-05	9.93E-05	0.000134725	9.57E-05	0.000163109	0.000120543	0.000138276	0.000134725	0.000262538	0.00013118	0.000244804	0.000116997	0.000180864	0.000102817	0.000134726	9.22E-05	0.000141821	9.93E-05	0.000152459	0.000113453	0.000148897	0.000106362	0.000148907	0.000116997	0.000113458	0.000109907	0.000120543	0.000134741	0.000138276	0.000145366	0.00020213	0.000138276	8.86E-05	0.000102817	0.000159543	0.000102817	0.000138271	0.000106362	0.000109908	0.000109907	9.22E-05	8.15E-05	0.000113453	0.000148907	0.000152457	0.000134725	0.000145361	0.000127634	0.000177286	0.000116997	0.000159548	0.000131179	0.000131179	0.000134726	0.000113453	0.000127634	0.000106362	0.000134726	0.000102816	0.000145361	0.000106362	0.00013118	0.000148907	0.000120543	0.000152457	0.000145361	0.000127635	9.22E-05	0.00013118	0.000145361	0.00013118	0.000120543
167949	0.002	0.000156564	0.000131466	9.24E-05	0.000120802	8.53E-05	9.95E-05	0.000188384	0.005818445	0.034098388	0.000305994	0.255951462	0.000788932	0.001058047	0.000127993	0.000245518	0.520362436	0.004644003	0.016510995	0.000406655	0.000252709	0.000152991	0.000252438	0.000149301	0.00030596	0.000313086	0.000727627	0.000195565	0.000110142	0.000305915	0.000145678	9.95E-05	0.00010659	0.000131471	0.055461029	0.000223932	0.000491326	0.000113696	0.00055572	0.000170739	0.000280914	0.000110142	0.000191943	0.000103042	0.000216862	0.00010659	0.000131461	9.59E-05	0.000302261	0.000110143	0.000152784	0.00014213	0.000227556	0.000113706	0.000156342	0.000103036	0.000110143	0.000142131	0.000110143	0.000138588	0.000131456	0.000127907	0.000142115	0.000127907	0.000131487	0.000113696	0.000216804	0.000135013	0.000199038	9.95E-05	0.000206186	0.00013146	0.00014213	9.59E-05	0.000149231	0.000127902	0.000138566	9.59E-05	0.000135014	0.000103032	0.000206154	0.000166996	0.00010659	0.000138567	8.17E-05	9.24E-05	0.000149225	0.000149236	0.000145673	9.24E-05	0.000145673	9.24E-05	0.000145673	0.00013145	0.000163438	0.000120802	0.000127908	0.000131461	0.000149226	0.000110142	0.000124355	0.000142119	0.000110142	0.000159891	0.000110143	0.000124355	0.000103036	0.000124354	0.00018833	9.95E-05	0.00010659	0.00010659	0.00010659	8.88E-05	0.000117249	0.000120802	0.000124355	0.000135014	0.000195441	0.000142115	0.000138566	0.00012436	0.000145673	0.000181214	9.24E-05	0.000135013	0.00013146	0.000106569	0.000156331	0.000138567
167950	0.002	0.000167975	0.000127633	8.39E-05	6.71E-05	0.00010401	0.000107365	0.00015105	0.005390731	0.032543222	0.000265403	0.237235308	0.000775296	0.000941826	0.000147648	0.000198166	0.571359646	0.00439347	0.015526536	0.000320112	0.000265671	0.000127651	0.000228329	0.000191432	0.000319142	0.000278838	0.00064989	0.000181291	0.000144327	0.000299106	0.000171164	0.00010401	0.000124151	0.000110721	0.052084534	0.000231676	0.000366212	0.000130862	0.000487501	0.000137577	0.000271989	9.73E-05	0.000221568	0.000104016	0.000224918	0.000110721	9.06E-05	8.39E-05	0.00021818	0.000117431	0.000144302	8.39E-05	0.000184626	0.00011743	0.000147649	9.06E-05	0.000104005	0.000127496	0.000114076	0.000063748	0.000151003	8.39E-05	0.000154348	0.000134206	0.000117431	0.000120786	0.000231629	0.00010401	0.000258531	9.39E-05	0.0001947	0.000107365	0.000164443	0.000137582	0.000154353	0.00011743	0.000120786	0.000147637	0.000137567	0.00010401	0.000164408	8.72E-05	0.00010401	0.000100655	9.73E-05	9.39E-05	0.000107365	0.000144277	0.000124141	0.000134206	0.000137562	0.000144272	0.000157693	0.000080524	0.000140917	9.73E-05	0.000124141	0.00010401	0.000127497	0.000127496	0.000127496	0.000150988	0.000114076	0.000130852	9.73E-05	0.000120786	0.000127496	0.000134202	0.00010401	0.000117431	9.73E-05	0.000117431	0.000124141	7.05E-05	0.000107365	0.000100655	0.000100655	0.000157708	0.000114071	9.39E-05	0.000140918	8.05E-05	0.000140917	9.73E-05	0.000140922	0.000127496	0.000130851	0.000124141	0.000120787	0.000154339
167951	0.002	0.000119586	9.29E-05	8.95E-05	5.31E-05	0.000102815	7.30E-05	0.000189149	0.005463775	0.032021081	0.000252396	0.234255457	0.000867188	0.001105612	0.00013607	0.000282396	0.260613387	0.004492407	0.014973504	0.000292793	0.000285842	0.000162736	0.000222388	0.000222369	0.000308774	0.000302406	0.000658988	0.000172513	0.000109448	0.00026562	0.00015592	0.000122725	0.000152599	0.000102814	0.051294505	0.000235665	0.000352025	9.29E-05	0.000488684	0.000122715	0.000255577	0.000139297	0.00021578	0.000096192	0.00020242	0.000119398	0.000119418	0.000102814	0.000242284	0.000106126	0.000116082	0.000109448	0.000205744	9.29E-05	0.000169233	8.62E-05	0.000096173	7.96E-05	0.000129353	0.000119399	0.000145956	0.000109448	0.000159212	0.000119403	0.000139313	7.96E-05	0.000199085	0.000109453	0.000242265	0.000092856	0.000165836	9.95E-05	0.000122715	0.000102814	0.000142619	0.000102814	0.000126031	9.62E-05	0.000119403	0.000116082	0.000172489	0.00012272	0.000149268	7.96E-05	0.000112765	9.62E-05	0.000132664	0.000132669	0.000116082	0.000086217	8.95E-05	0.000119398	0.000135986	9.62E-05	9.29E-05	9.95E-05	0.000112765	0.000129353	7.96E-05	7.30E-05	9.95E-05	0.000119398	0.000109448	0.00014262	9.29E-05	0.000106131	0.000116082	8.95E-05	0.000169163	0.000109448	0.000165851	0.000109448	0.000122715	8.95E-05	9.62E-05	0.000106131	0.000106131	0.000102814	9.95E-05	0.000102814	0.000119399	0.000126031	0.000119398	6.96E-05	9.95E-05	0.000152564	0.000119398	0.000129348	0.000112765	0.000109448
167952	0.002	0.0001652	0.000118423	0.000118337	0.000121922	0.000093235	0.000132702	0.000179369	0.005958586	0.034994114	0.000233348	0.252541394	0.000890081	0.001068545	0.000161544	0.00024063	0.546427277	0.004769737	0.016547822	0.000363665	0.000179577	0.000143509	0.00022984	0.00019375	0.000280011	0.000319556	0.000705219	0.000172224	7.53E-05	0.000298157	0.000147045	0.000147105	0.000136282	9.68E-05	0.054929118	0.000222508	0.000517481	9.68E-05	0.000513843	0.000147051	0.000308853	0.000114751	0.00025485	0.000132681	0.000240406	0.000114751	0.000111165	0.000100406	0.000251154	0.000103992	0.000118337	0.000093235	0.00019368	0.000125509	0.000204481	0.000100407	0.000136293	0.000100407	0.000103993	0.000114756	0.000197272	0.000114751	0.000172149	0.000161427	0.000150638	0.000103992	0.000218811	0.000132718	0.000261942	0.000114751	0.000175772	0.00014703	0.000251156	0.000111165	0.000164959	0.000111164	0.000136272	0.000125509	0.000143438	9.68E-05	0.000107564	0.000100407	0.000157788	6.81E-05	6.10E-05	9.68E-05	0.000154207	0.000125508	0.000147025	0.000111165	0.000147036	0.000118337	0.000143438	0.000100412	0.00016495	0.00015061	0.00013268	8.96E-05	0.000111164	8.25E-05	0.000129094	0.000118336	0.000125508	0.000093235	8.96E-05	0.000139853	0.000125509	7.53E-05	0.000179314	0.000139853	0.000125508	0.000121922	0.000111164	0.000114751	0.000100407	0.000100402	0.00015061	0.000129094	0.000139852	0.000136267	0.000118336	0.000118336	0.000164959	0.000111164	0.000147024	0.000125572	0.000103992	9.68E-05	0.000107579	0.000118348
167953	0.002	0.000185376	0.00010292	0.00011656	9.60E-05	8.23E-05	9.94E-05	0.000143983	0.005566805	0.032840015	0.000247059	0.235325831	0.000847518	0.001042223	0.000143997	0.000205974	0.46552394	0.004559839	0.015865731	0.00039585	0.000240313	0.000175073	0.00020241	0.000164724	0.000271028	0.0002814	0.000694886	0.000168036	0.000106266	0.000315868	0.000133704	8.57E-05	5.48E-05	8.23E-05	0.052550169	0.000291684	0.000456838	8.23E-05	0.000498181	0.000140543	0.000264154	0.000143987	0.000167988	0.000116544	0.000250386	0.000102833	0.00014741	0.000137112	0.000240135	9.60E-05	0.000154282	8.57E-05	0.000209187	0.000109689	0.000154282	7.88E-05	0.000119973	0.000106261	0.000119983	0.000137111	0.000167988	0.000102833	0.000140539	8.57E-05	0.000102833	0.000106262	0.000236653	0.000102833	0.000171494	0.000113116	0.00018862	8.91E-05	0.000150813	8.57E-05	0.000106261	9.60E-05	0.000137117	7.20E-05	0.000126827	0.000106261	0.000164544	7.88E-05	0.000126827	8.91E-05	8.91E-05	0.000106261	0.000178261	0.000119973	0.000192053	9.25E-05	0.00015425	0.000113117	0.000102833	8.23E-05	0.000126827	0.000102833	0.000140539	0.000106262	0.000113122	0.000150823	8.91E-05	9.94E-05	0.000102833	0.000133684	0.0001474	0.000161121	0.000143966	0.000133673	0.00013369	9.25E-05	0.000140539	9.94E-05	0.000116544	0.000133684	0.000150823	0.000109689	0.000126828	0.000109689	0.000171399	0.000106267	0.000147395	0.000119972	0.000109689	9.60E-05	0.000143966	8.23E-05	0.000113117	0.000116544	0.000143967	0.000109689
167954	0.002	0.000171062	0.000106799	9.97E-05	0.000067619	0.000106767	0.000121014	0.000202936	0.005846752	0.03420806	0.000274412	0.252028663	0.00085144	0.001038157	0.000117455	0.000238782	0.456469376	0.004563023	0.016277282	0.000346389	0.000206805	0.000156725	0.000217328	0.000238656	0.000252923	0.000285066	0.000868916	0.000213701	0.000117444	0.000317252	0.000113885	0.000160199	8.19E-05	0.00015306	0.053930049	0.000274343	0.000438533	0.00010321	0.000603103	8.90E-05	0.000195853	9.25E-05	0.000192279	0.000178042	0.000252962	0.000135244	0.000142356	9.96E-05	0.000206511	8.54E-05	0.000135266	0.000117444	0.000210051	9.96E-05	0.000210077	0.000106767	0.000110326	0.000117444	8.54E-05	0.000131685	0.000142357	0.000103208	0.000181557	0.000117444	0.000135244	0.000113885	0.000245691	6.76E-05	0.000227894	0.000128111	0.00022435	0.000121003	0.000113885	0.000128121	0.000113885	0.000110327	0.000120998	9.61E-05	0.000106778	0.000103203	0.000177963	0.000138798	0.000128121	0.000110326	0.000163715	0.000177962	0.000121003	0.000117443	0.000163732	6.05E-05	0.000128115	9.25E-05	8.19E-05	0.000138797	0.000128121	8.90E-05	0.000121003	0.000113886	0.000106768	0.000110326	0.000131679	0.000085403	0.000135238	0.00013168	0.000142356	0.000138792	0.000160162	0.000131675	0.000138798	0.000128121	8.90E-05	0.000113885	0.000103208	0.000153038	0.000170838	0.000113885	0.000113885	0.000124562	0.000110321	0.000128121	0.000110327	0.000135238	0.000117428	0.000131679	0.00011388	0.000113885	0.000124562	0.000124562	0.000145915	0.000131675
167955	0.002	0.000137164	0.000115474	8.65E-05	0.000100958	7.57E-05	0.000108157	0.00023451	0.005950202	0.035348352	0.000285218	0.259213025	0.000840118	0.0010703	0.000118999	0.00021661	0.50999649	0.004766815	0.016000414	0.000405316	0.00027462	0.000151521	0.00026706	0.000187635	0.000288665	0.000285111	0.000770905	0.000136998	8.29E-05	0.000332196	0.000137003	0.000147813	0.000104551	0.000118971	0.056230548	0.000252541	0.000397221	0.000115372	0.000541961	0.000115361	0.000220063	0.000144207	0.000158628	0.000104547	0.000227304	0.000118967	0.000129782	9.01E-05	0.000219994	0.000086521	0.000126177	0.000111757	0.000205597	9.73E-05	0.000133392	0.000129782	0.000122572	0.000111756	0.000115361	0.000100941	0.000183901	7.93E-05	9.73E-05	0.000115361	0.000118966	0.000104546	0.00020555	0.000108151	0.000245324	0.000122566	0.000201932	9.37E-05	0.000140608	0.000129782	0.000169443	0.000100941	0.000144203	6.85E-05	0.00017307	0.000111757	0.000183923	0.000140597	0.000133392	0.000111756	0.000133387	0.000122572	0.000158633	0.000129782	0.000158623	0.000118967	0.000133387	0.000118961	0.000144202	0.000108151	0.000100931	9.01E-05	0.000129782	0.000108152	0.000108151	0.000126177	0.000129782	0.000108151	0.000104546	0.000133387	0.000108158	0.000129782	8.65E-05	0.000115361	0.000162227	0.000100941	0.000111757	0.000126177	5.77E-05	0.000118966	0.000155017	0.000104546	0.000133387	0.000129782	8.65E-05	0.000126177	0.000129782	0.000118967	0.000140597	0.000111756	0.000122572	0.000118966	0.000100941	0.000162227	0.000111756	9.73E-05
167956	0.002	0.000173589	0.000106115	0.000127315	0.000095471	0.000049503	9.20E-05	0.000191065	0.006294331	0.034449707	0.000205257	0.250192222	0.0009459	0.001171746	0.000162701	0.000237253	0.56189812	0.004933294	0.015993838	0.000326673	0.000262088	0.000169967	0.000223036	0.000141459	0.000347099	0.000332845	0.000838382	0.000205243	0.000109619	0.000276112	0.000169831	0.000169836	0.000152108	9.90E-05	0.055358336	0.000290158	0.000385999	0.000127331	0.000538928	0.000173326	0.00022289	0.000123758	0.000176883	0.000109614	0.000176852	7.43E-05	0.000137939	8.84E-05	0.000244086	9.90E-05	0.000155614	8.84E-05	0.000162675	0.000127299	0.000134366	9.55E-05	0.000116686	0.000102543	0.000109615	9.90E-05	0.000155593	9.55E-05	0.000201619	8.84E-05	9.90E-05	0.00011315	0.000293729	0.000109615	0.000258312	0.000102543	0.000173315	9.90E-05	0.000180354	0.000127294	0.000141437	0.000152056	0.000120222	0.000106078	0.000116688	8.49E-05	0.000166211	0.000134366	9.90E-05	9.55E-05	0.00011315	0.000137902	0.00013083	0.000106078	0.000148509	0.000127295	0.000116686	0.000137902	0.000109615	0.00011315	9.90E-05	8.49E-05	0.000130825	0.00013083	9.90E-05	0.000099017	0.000106078	0.00011668	0.000109614	0.000109615	0.000134366	0.000106078	0.000116686	0.000120217	0.000173284	0.000106078	8.49E-05	0.000120222	0.000116686	0.000127294	0.000120222	0.000113155	8.84E-05	0.000134366	0.000152046	0.000120222	0.000148509	0.000141438	0.000148509	9.55E-05	0.000148509	0.000130829	0.000109615	0.000109615	8.84E-05	0.000123758
167957	0.002	0.000164012	0.000103248	0.000145978	7.12E-05	0.000103268	0.000106801	0.000195947	0.005949882	0.03418372	0.000335213	0.252431042	0.000768769	0.001122096	0.000142466	0.000224578	0.456069716	0.004858359	0.015952663	0.000389736	0.00018897	0.000174612	0.0001959	0.000277945	0.000306489	0.000299426	0.000707489	0.000192393	0.000117503	0.000263678	0.000167343	9.26E-05	0.000113921	0.000124618	0.055775974	0.000238725	0.000410108	0.000135298	0.000542395	0.000149533	0.000249378	8.19E-05	0.000192312	0.000110361	0.000217266	9.26E-05	0.000124613	8.90E-05	0.000285022	0.000103242	0.000117481	0.000153093	0.000202988	0.000110362	0.000135282	9.26E-05	0.000110361	0.000124602	0.000117481	9.97E-05	0.000138848	0.000121041	0.000160218	0.000138848	0.000138847	0.000113921	0.000206539	0.000135288	0.000202977	0.000121041	0.00020303	0.000117482	0.000202998	0.000135282	0.000167334	9.26E-05	0.000113921	0.000106801	0.000142402	0.000135298	0.00019228	0.000113921	0.000156652	0.000113921	0.000121041	0.000131732	0.000128162	0.000128162	0.000121041	9.61E-05	0.000128162	0.000117482	0.000110361	0.000110361	0.000128162	0.000117482	0.000131722	0.000142402	0.000110361	0.000163778	9.97E-05	0.000103241	0.000121041	0.000163788	0.000110362	0.000135282	0.000138841	0.000103242	0.000181584	0.000103242	0.000128157	0.000145961	0.000156642	8.54E-05	0.000121041	0.000117481	0.000145978	0.000131721	0.000149523	0.000106797	0.000124602	0.000106801	0.000131721	0.000156643	0.000128162	8.90E-05	0.000145963	9.97E-05	0.000149523	0.000103241
167958	0.002	0.000119097	0.000122567	0.000082902	0.000115364	9.73E-05	7.21E-05	0.000194747	0.005946485	0.03486844	0.000252573	0.2592101	0.000851436	0.001125009	0.000133428	0.000245437	0.518237528	0.004738608	0.016661237	0.000387279	0.000245689	0.000155141	0.000194786	0.00018754	0.000292223	0.00027066	0.000789072	0.000169501	0.000108133	0.000270596	0.000158622	0.000133363	0.000122572	0.000108133	0.056652329	0.000230919	0.000331996	0.000118947	0.000509311	0.000118952	0.000248859	0.000154996	0.000191138	0.000111738	0.000183883	0.000111737	0.000133363	0.000115375	0.000245216	0.000100924	0.000140579	0.000126155	0.000136969	0.000136968	0.00016581	0.000108133	0.000111738	9.73E-05	0.000100924	0.000104528	0.000180271	8.29E-05	0.000140601	6.85E-05	0.000115342	0.000147787	0.000209096	0.000118946	0.000212794	0.000118947	0.000191106	0.000118946	0.000180265	7.93E-05	0.0001586	0.000122578	0.000122551	0.000122551	0.000136969	0.000118946	0.000191095	0.000108133	0.000126155	9.73E-05	9.73E-05	0.000140573	0.000133365	0.000144177	0.000126155	0.000118947	0.00009371	0.000144177	0.000108133	0.000100924	0.000100924	0.000126161	0.000129759	0.000115336	0.000129759	0.000108133	0.000115336	0.000140573	6.85E-05	0.000147809	0.000122551	0.000108128	0.000154991	0.000144172	0.000126155	0.000108133	0.000133375	0.000118946	0.000122551	6.49E-05	0.000136964	0.000111737	9.01E-05	0.000111737	0.000126155	0.000122551	0.000144177	0.000126155	0.000147782	0.000129759	0.000136968	9.37E-05	0.000115342	9.37E-05	0.000136991	0.000154996
167959	0.002	0.000157942	0.000118317	8.60E-05	0.000118306	8.60E-05	7.89E-05	0.000139813	0.005988796	0.034685661	0.000247548	0.254653894	0.000868266	0.001129436	0.000129037	0.000251329	0.451461067	0.005001749	0.016356526	0.00042864	0.000251313	0.000136249	0.000269171	0.000197322	0.000419968	0.000308629	0.000809868	0.000150598	0.000146991	0.000290651	0.000139795	0.000107531	0.000100367	9.68E-05	0.056263193	0.000261976	0.000463299	8.96E-05	0.000546037	0.000125453	0.000258293	0.000143385	0.000197199	0.000125453	0.000279763	0.000111126	0.000118284	0.000136216	0.000261807	0.000103946	0.000146959	0.000121884	0.00018644	0.000136201	0.000114694	0.000103946	0.000107531	0.000100362	8.96E-05	0.000111114	0.000136206	0.000103946	0.000168487	0.000129037	0.00014697	0.000103946	0.000200773	0.000136205	0.000251074	9.32E-05	0.000200833	9.68E-05	0.00013979	0.000154138	0.000154144	0.000125453	0.00013979	0.000118284	0.000136206	0.000132616	0.000168482	0.000143374	9.68E-05	9.32E-05	0.000114694	9.32E-05	0.000132627	0.000114699	0.000157717	0.000111115	0.000157723	0.00014338	0.000154127	7.17E-05	0.000118283	0.000150554	0.000136205	6.81E-05	0.000100346	0.000114699	0.00013262	0.000100362	0.000129037	0.000121868	0.000118283	0.000146975	0.000132621	0.000154127	0.000125452	0.000114699	0.000129037	0.000143374	0.000132621	0.000114699	0.000136205	0.000121868	0.000114699	0.000121868	0.000150543	0.000125453	0.000107531	0.000118283	0.000157711	0.000136205	0.000154127	0.000121868	0.000136205	0.000114694	0.000103946	0.000168465
167960	0.002	0.000171292	8.73E-05	0.000112815	0.000123732	8.01E-05	8.01E-05	0.000171103	0.005996257	0.035264317	0.000280559	0.26104128	0.000914656	0.001087797	0.000156534	0.000222301	0.819484584	0.004691382	0.016136336	0.000412859	0.000247912	0.000200281	0.000276893	0.000152878	0.000291388	0.00028424	0.000704749	0.000189364	0.000120099	0.00031343	0.000109181	0.000127399	0.000127383	0.000123738	0.055878582	0.000287762	0.000430081	0.000134655	0.000620392	0.000145568	0.000284096	0.000123743	0.000200272	0.00013465	0.000236686	0.000101897	0.000112815	0.000109187	0.000218443	9.83E-05	0.00017837	9.83E-05	0.000174725	0.000109176	0.00017471	9.83E-05	0.000109176	0.000105548	0.000152846	0.000112815	0.000171054	0.000116454	0.00013829	0.000138285	0.000160125	0.000127372	0.000178339	0.000149207	0.000251266	8.73E-05	0.000207517	0.000123732	0.000163765	0.000131011	0.00016013	9.83E-05	0.000120094	0.000145568	0.000152851	0.000120094	0.000185615	0.000145578	0.000116454	0.000109176	0.000138289	0.000123765	0.000174719	0.000112815	0.000200215	0.000101914	0.000152858	0.000141945	0.000101897	0.000109176	0.00013465	0.000127372	0.000127372	0.000105531	0.000156485	0.000138289	0.000127366	0.000109176	0.000131011	0.000174714	0.000145568	0.000149206	0.000174682	0.000112815	0.000123732	0.000127372	0.00013465	0.000120094	0.000101897	0.000120094	0.000138289	0.000101897	9.46E-05	0.000112815	0.000138289	0.000138289	0.00013465	0.000120094	0.000127372	0.000105536	0.000116454	0.000127371	0.00011281	0.000131005	0.000112815	0.000116454
167961	0.002	0.000129047	0.000107972	9.75E-05	7.66E-05	6.27E-05	0.000107973	0.000195144	0.005831135	0.03352956	0.000278994	0.248018747	0.000889281	0.001143379	0.000135856	0.000265156	0.485537769	0.004882586	0.016161404	0.00036365	0.000289759	0.000177871	0.000226599	0.000223105	0.000327834	0.000268519	0.000723637	0.000195164	0.000111455	0.000223104	0.000104489	0.000111455	0.000118447	8.01E-05	0.054540751	0.000230035	0.000418732	0.000111455	0.000555198	0.000132354	0.000296361	0.000135847	0.000209133	9.06E-05	0.000223105	0.000101006	0.000125387	9.75E-05	0.00021255	0.000125408	0.000153267	0.000111466	0.000170714	0.000101006	0.000163726	0.000160291	0.000142807	9.75E-05	9.06E-05	0.000125387	0.000167189	0.000104489	0.000135836	8.36E-05	0.000121915	0.000125382	0.000243985	0.000114939	0.00020911	0.000101006	0.000153278	0.000114938	0.000135847	0.000121904	0.000125387	0.00013933	0.000111455	8.71E-05	0.000125387	0.000118421	0.000177685	0.000111466	8.71E-05	9.06E-05	0.000114938	0.000135836	0.000170713	8.71E-05	0.000146285	0.000107972	0.000114938	7.66E-05	0.000128871	0.000132353	0.000132354	0.000121905	0.000104489	0.000094041	9.75E-05	0.000111455	8.36E-05	0.000118421	0.000156739	0.000118421	0.000104489	0.000142802	0.000125387	0.00012887	0.000135836	0.000104489	8.01E-05	0.000107973	0.000101006	0.000107973	0.000111455	9.06E-05	8.01E-05	0.000107972	0.00012887	9.40E-05	0.000101006	0.000111456	0.000167224	0.000118421	0.000114928	6.97E-05	0.000125382	9.75E-05	0.000142802	0.000128871
167962	0.002	0.000153919	0.00010987	0.000098862	0.000113459	7.69E-05	0.000131763	0.000219725	0.00621276	0.034885625	0.00027477	0.25820408	0.000897935	0.001068561	0.000135499	0.000249222	0.58219613	0.004919177	0.016573635	0.000400541	0.00027133	0.000179584	0.000230816	0.000197768	0.000315094	0.000293086	0.000745556	0.000212387	0.000128098	0.000278601	0.000172062	0.000113459	7.69E-05	0.000135429	0.056598214	0.000238079	0.00046574	0.000113458	0.000439926	0.000120778	0.000245388	0.000120778	0.000205046	0.000142748	0.000186736	0.000124438	0.000124438	0.000109798	0.000304013	0.000124438	0.000157443	0.000124438	0.000197681	6.59E-05	0.000135417	0.000164693	0.000124438	9.88E-05	8.78E-05	0.000113458	0.000186685	8.05E-05	0.000139072	0.000150058	0.000135417	0.000120778	0.000197695	9.15E-05	0.000216086	0.000109798	0.000142739	0.000124438	0.000168357	0.000106138	0.000124438	0.000098819	0.000153718	9.15E-05	0.000124438	0.000106139	0.000157378	0.000109798	0.000128097	0.000120778	0.000098819	0.000146397	0.000150069	0.000106139	0.000212386	0.000106138	0.000113459	0.000128097	0.000124443	0.000120778	0.000106138	0.000117118	0.000139078	0.000146397	0.000106138	0.000120778	0.000142732	0.000109798	0.000106138	0.000153717	0.000179348	0.000150113	0.000139078	0.000120784	0.000139078	9.88E-05	0.000128097	9.88E-05	0.000113447	0.000106138	0.000124443	0.000102478	0.000128097	0.000106138	0.000175694	0.000139078	9.52E-05	0.000109798	0.000146397	0.000102478	9.15E-05	0.000164697	0.000113459	9.52E-05	0.000109793	0.000124438
167963	0.002	0.000115728	0.00012283	8.31E-05	5.06E-05	0.000108369	0.000101144	0.0001952	0.006112259	0.035303826	0.000347256	0.259877712	0.000864197	0.000995834	0.000155383	0.000253213	0.893896434	0.004778142	0.016337861	0.00038807	0.000253283	0.000188119	0.000177096	0.000264002	0.000332698	0.000256717	0.000808704	0.000151853	0.000151781	0.000231391	0.000169865	0.000111981	9.39E-05	7.95E-05	0.055617661	0.000271105	0.000495918	0.000148143	0.000528462	0.000158958	0.000238601	0.000137267	0.000184298	0.000115593	0.000202393	0.000101144	0.00015899	0.000111982	0.000267478	0.000158963	9.75E-05	0.000126431	0.000198764	0.000133655	0.000148115	8.31E-05	9.75E-05	0.000111982	0.000158963	0.000122818	0.000148111	0.000119205	0.000155341	8.67E-05	0.000166199	9.75E-05	0.000216806	0.000115593	0.000198758	0.000126436	0.000231329	0.000133655	0.000158947	0.000126425	0.000144492	0.000111987	0.000173396	0.000122818	0.00015534	9.39E-05	0.000177036	9.39E-05	0.000137267	0.000126431	0.000140879	0.000115593	0.000122818	0.000108369	0.000180626	0.00014088	0.000144503	0.000115593	0.000140885	0.000140879	0.000130043	0.000122818	0.000158947	0.000111997	0.000101144	9.75E-05	0.000122818	0.000101145	0.00012643	0.000126431	0.000108369	0.000111982	0.000104757	9.03E-05	0.000144482	9.03E-05	0.000130043	0.000111981	0.000115588	0.000104756	0.000126432	0.000108369	0.00012643	0.000122818	0.000111981	9.75E-05	0.000130032	0.000177008	0.000140879	0.00012643	0.000151728	0.000148104	9.39E-05	7.22E-05	0.000130037	0.000126431
167964	0.002	0.000146475	9.24E-05	0.000100084	0.000107782	7.70E-05	0.000127023	0.000258063	0.006208384	0.036853622	0.000315959	0.269275676	0.000900995	0.001072721	0.000130871	0.000269902	0.511394595	0.005218835	0.017928937	0.000409656	0.000262153	0.000131026	0.000289066	0.000238867	0.000323705	0.000339277	0.000784245	0.000208011	0.000119324	0.000277474	0.000180936	0.00011933	0.000180957	0.000134726	0.060071207	0.000242645	0.000416222	0.000146285	0.000528388	0.000184801	0.000308186	0.000134727	0.000211831	0.000123173	0.000207943	0.000107777	0.000157816	0.000107782	0.000219475	0.000146269	0.00017323	0.000115475	0.000227217	0.000123173	0.00013472	9.62E-05	0.000142441	6.16E-05	0.000103927	9.62E-05	0.000153979	8.85E-05	0.000123167	9.24E-05	0.000111619	0.000103927	0.000234866	0.000130871	0.000269582	0.000127023	0.000184773	0.000115475	0.000215628	0.000150129	0.000142418	0.000127022	0.000130871	0.000127022	0.000184772	0.00016552	0.000207947	0.000107777	0.000157816	9.62E-05	0.000111625	0.000157816	0.000150124	0.000130871	0.000153966	0.000127023	0.000111619	0.000111625	0.000169364	0.000100073	0.000153966	9.62E-05	0.000157822	0.000127023	0.000127046	9.24E-05	0.000169369	0.000127022	0.000219483	0.000153966	0.000153967	0.00013857	0.00013857	0.000123173	0.000153973	0.000142419	0.000127017	0.000150117	0.000134727	0.000165514	0.000157816	0.000119324	0.000130871	0.000103921	0.000138582	0.000150117	0.000169364	0.000119323	0.000138569	0.000150117	0.000173218	0.000119323	0.000127023	0.000150117	0.000173212	0.000134721
167965	0.002	0.000134313	8.25E-05	9.97E-05	8.25E-05	7.22E-05	0.000134302	0.000165138	0.005592029	0.034055196	0.000247838	0.24645143	0.000843414	0.001139492	0.000151353	0.000251504	0.437144832	0.004923036	0.01563354	0.000379843	0.000248183	0.000158406	0.000327315	0.000216887	0.000327066	0.0002203	0.000735284	0.000254697	9.97E-05	0.000275375	0.000147894	0.000127276	0.000120362	9.63E-05	0.054351221	0.000227105	0.000485882	7.22E-05	0.000596693	0.00012724	0.000316855	0.000110045	0.00013068	0.000072217	0.000178876	0.000120368	9.29E-05	9.97E-05	0.000168554	0.000106607	0.000151318	0.000085983	0.000185738	0.000116923	0.000154751	8.60E-05	0.000113494	0.000113484	0.000113485	0.000120362	0.000154778	0.000113505	0.000144436	0.000127256	0.000151312	0.000134118	0.000227071	0.000103168	0.000258137	9.97E-05	0.000185743	7.91E-05	0.000209914	9.97E-05	0.000113485	9.63E-05	9.97E-05	9.97E-05	0.000134118	0.000103168	0.000144434	8.25E-05	0.00014443	0.000110045	0.000089412	8.25E-05	0.000151318	8.60E-05	0.000165074	0.000113485	0.000116923	9.29E-05	0.000154751	0.000089412	0.000158196	0.000120362	0.000130679	0.00012724	0.000106607	8.25E-05	0.000120362	0.000075656	0.000120362	0.000123801	0.000134117	0.000178828	0.000137557	7.57E-05	0.000154769	0.000106606	0.000103168	0.000141001	0.000123802	0.000113484	0.000120362	0.000144434	0.000130679	0.00012724	0.000127231	0.000123801	0.000134118	0.00011348	0.00012724	0.000116923	0.000137557	0.000113486	0.000123801	0.000116923	0.000120362	0.000113484
167966	0.002	0.000142277	0.000087983	0.000101507	0.000101512	7.44E-05	0.000132065	0.000203145	0.005523737	0.032892923	0.000243873	0.239200216	0.000788751	0.0010457	0.000142261	0.000199874	0.531153385	0.004525629	0.015433765	0.000329603	0.000254148	0.000162598	0.000206536	0.000199818	0.000294694	0.000260882	0.000685793	0.000135358	0.000145524	0.000332097	0.000176066	9.47E-05	0.000121808	0.000104901	0.053180382	0.000196367	0.000450897	8.46E-05	0.000488312	0.000128596	0.000281088	0.000118425	0.00013197	0.000138752	0.000169234	0.000128586	0.000135363	5.41E-05	0.000159052	0.000115056	0.000145498	0.000115056	0.000209873	0.000091361	0.000148887	9.47E-05	0.000108274	0.000067671	0.000111658	0.000098123	0.000209853	0.000111658	0.000186142	9.47E-05	0.000098123	0.000115041	0.000192921	0.000104891	0.000213309	0.000131959	0.000196314	0.000125192	0.00015226	9.81E-05	0.000115041	7.78E-05	0.000135337	0.00012858	0.000148882	7.44E-05	0.00017937	0.000125192	0.000128575	7.11E-05	0.000101507	0.000108274	0.000142115	0.000152266	0.000145504	0.000104891	0.000138717	0.000125187	9.47E-05	0.000104891	0.000142115	0.00010489	0.000111657	0.00010489	0.000098123	0.00010489	0.000115041	8.46E-05	0.000145504	0.000125187	9.81E-05	0.000108274	0.000118425	0.000138737	0.000142115	0.000125192	0.000101507	8.80E-05	0.000138726	0.000108274	0.000118425	0.000155649	0.000108274	0.00010489	0.00011842	0.000131959	0.000138722	0.00014211	0.000131959	0.000118425	0.000108274	0.00010489	9.47E-05	8.12E-05	0.000128575	0.000098123
167967	0.002	0.000186913	0.000120878	7.68E-05	6.95E-05	9.88E-05	0.00007319	0.000190447	0.006123456	0.035150654	0.000241728	0.259400124	0.000912293	0.001183151	0.000102465	0.00027491	0.507594833	0.004734925	0.016519423	0.0003822	0.000267614	0.00013184	0.000241733	0.000194085	0.000392124	0.000289641	0.000800914	0.000208713	0.000117104	0.000285813	0.00019774	0.00015376	0.000124429	0.00013906	0.056913554	0.000194221	0.000469281	0.000128083	0.000546399	0.000106125	0.000307702	0.000113445	0.000146385	9.88E-05	0.000172035	9.15E-05	0.000124423	0.000102466	0.000245313	0.000124429	0.000120764	0.000120764	0.000223308	0.000139115	0.000168353	0.000113444	0.000164683	0.000135407	0.000128082	9.15E-05	0.000190333	0.000128083	0.00020139	0.000124423	0.000109785	0.000113445	0.000237949	0.000146379	0.000219687	0.000087817	0.000179337	0.000124423	0.000168347	0.000124423	0.00013906	0.00015371	0.000161029	0.000106126	0.00014272	0.000091487	0.000179331	7.32E-05	0.000142715	0.000117104	8.42E-05	0.000106125	0.000172008	0.000117105	0.000135395	0.000135401	0.000131742	0.000120763	0.00013906	0.000124423	0.000153699	0.000091487	0.00014272	0.000164683	0.000153716	0.000124423	0.000109785	0.000109785	0.00013906	0.000113444	0.000150039	0.00014272	0.000124423	0.000128082	0.000150039	0.000109779	0.000150039	0.000161024	0.000117104	8.42E-05	0.000131731	0.000131742	0.000150039	0.000128083	0.000139049	9.51E-05	0.000128083	0.000102465	0.000109774	0.000109785	0.000150039	0.000102466	0.000113444	0.000124423	0.000135401	0.00014272
167968	0.002	0.000155819	0.000141317	0.000119427	9.05E-05	8.68E-05	8.32E-05	0.000206412	0.006253128	0.034939336	0.000271677	0.253727042	0.000806715	0.001041232	0.000130336	0.000279169	0.615059038	0.004893451	0.016404676	0.000348801	0.000257417	0.00022831	0.000242668	0.000210019	0.000300717	0.000311659	0.00085405	0.000173777	0.00010856	0.000228197	0.000148398	0.000115797	0.000137532	0.000119416	0.056410277	0.000202724	0.000489526	0.000130282	0.000518603	0.000130272	0.000242643	0.000173831	0.000217252	0.000123045	0.000217215	0.00015563	0.000137509	0.000101323	0.000242613	7.24E-05	0.000101323	0.000130272	0.000206329	0.000104941	0.000184612	0.000166469	0.000119416	0.000112178	0.000101322	0.000119415	0.000166487	0.000126653	0.000173712	0.000112179	0.000112178	0.000137514	0.000253428	0.000133885	0.000260729	0.000144753	0.000177338	0.000112178	0.000126633	0.000155603	0.000177401	0.00017011	0.000148376	9.41E-05	0.000159238	0.000133891	0.000191817	0.000126663	0.000115797	0.00015199	0.000151979	0.00010856	0.000137509	0.000112179	0.000195431	0.000126653	0.000104941	0.000115792	0.000133891	0.000141127	0.000130272	0.000130277	0.000144747	0.000133885	0.000173701	0.000144747	0.000123035	0.000155603	0.000104942	0.000144746	0.000148365	0.000112179	0.000130272	9.77E-05	0.000112179	0.00010856	0.000130272	0.000101323	0.00015563	0.00010856	0.000130272	0.000130272	0.000108555	0.00010856	0.000159221	0.000123034	0.000115781	0.000101323	0.000195424	8.69E-05	0.00015563	0.000133907	0.000112189	0.000112179	0.000170082	0.000133891
167969	0.002	0.000115446	0.000123145	8.08E-05	9.61E-05	9.23E-05	1.00E-04	0.000169297	0.006449083	0.036714162	0.000292603	0.27449928	0.000896741	0.00116507	0.000150135	0.000296656	0.809926068	0.00523928	0.017668171	0.000428713	0.000258235	0.000234907	0.000238806	0.000242481	0.000388983	0.000265646	0.000826243	0.00016936	0.000126928	0.000288802	0.000157786	0.00012307	0.00010384	0.000150003	0.059555257	0.000242451	0.000547459	0.000111532	0.000617013	0.000184645	0.000308068	0.00013846	0.000165388	0.0001423	0.000215494	0.000115379	0.000157683	0.000157689	0.000238557	0.000126928	0.000153856	0.000130767	0.000184662	0.000126916	0.000200081	0.000150009	0.00012307	0.00016153	0.000173067	0.00012307	0.000184629	0.000111532	0.000130762	0.000130761	0.000119224	0.000138453	0.000242412	0.000153866	0.000246263	0.000146146	0.000200069	1.00E-04	0.000188469	0.000134613	0.000173072	0.000138465	0.000165381	0.000130761	0.00016153	0.000134608	0.000176919	0.000123064	0.000169227	0.000107686	0.000126916	0.000134608	0.000119224	0.00012691	0.000153832	0.00012307	8.85E-05	9.61E-05	0.000138453	0.000157683	0.000149991	0.000130761	0.00018461	0.000126927	0.000146146	8.85E-05	0.000130761	0.000150009	0.000157683	0.000138465	0.000107686	1.00E-04	0.000184621	0.00016153	0.000153837	0.000111532	0.000130761	0.000157688	0.000126915	0.000153837	0.00010384	0.00016153	0.000111537	0.0001423	0.00016153	0.000130761	0.000119223	0.000165375	0.000157683	0.000134596	0.000103845	0.0001423	0.000130761	7.31E-05	0.000149991	0.000103834
167970	0.002	0.000156503	0.00010659	9.59E-05	9.24E-05	8.88E-05	8.53E-05	0.000238212	0.006030626	0.033743808	0.000302364	0.252447283	0.00091806	0.000950655	0.000117334	0.000281144	0.594045101	0.004686525	0.015928868	0.000367378	0.000302614	0.000174329	0.000256012	0.000266744	0.000327329	0.00030247	0.000724019	0.000220474	0.000142106	0.000277445	0.000142112	0.000117258	0.00014568	8.53E-05	0.055023482	0.000213255	0.000469867	8.53E-05	0.000448402	0.00017767	0.00024887	0.000138564	0.000131455	7.46E-05	0.000213279	9.24E-05	0.000117237	8.53E-05	0.000166993	0.00010658	0.000124342	9.95E-05	0.000156328	0.000113685	0.000156329	0.000131449	0.000120781	0.00010658	0.000135001	0.000103027	0.000156328	9.59E-05	0.000174097	7.11E-05	0.000131449	9.59E-05	0.00022391	0.00012079	0.000259469	0.000142128	0.000191899	7.82E-05	0.000206156	0.000113685	0.000145664	0.000127896	8.53E-05	9.59E-05	0.000149217	0.000124342	0.000163427	9.24E-05	0.000131449	0.000103027	0.000135001	0.00011368	0.000127896	0.000103027	0.000170544	0.000103027	0.000135001	9.24E-05	0.000159875	0.000103021	0.000135001	0.000117238	0.000110132	0.000131449	9.95E-05	0.000131449	9.95E-05	0.000152771	0.00010658	0.000156349	0.000124342	0.000145659	0.000142107	0.000110133	0.000127896	0.000135001	0.000138554	0.000131438	0.000124342	0.000103028	0.000113685	0.00012079	0.000156317	8.88E-05	0.000152764	0.000117238	0.000103027	9.24E-05	0.000152764	0.000135001	7.82E-05	0.000110122	0.000103027	0.00014566	0.000117238	0.000110132
167971	0.002	0.000168247	0.000113235	0.000105941	7.30E-05	7.67E-05	9.86E-05	0.000200956	0.00591854	0.034727921	0.000277891	0.259929427	0.000907009	0.001054507	0.000127872	0.000300051	0.532855554	0.004886546	0.016224356	0.000359351	0.000201161	0.000149932	0.000241337	0.000252284	0.000343763	0.000303557	0.000755112	0.000164394	8.40E-05	0.000259515	0.000105914	0.000142485	0.000105915	0.000102262	0.056725477	0.000259514	0.000472068	0.000102262	0.00053447	0.000135132	0.000292431	0.000105914	0.000124177	0.000083996	0.00022655	0.000109567	0.000135155	0.000113241	0.000277909	0.000113218	0.000153398	0.000109567	0.000200945	0.000135132	0.000164351	9.86E-05	0.000153409	0.000127854	0.000178975	0.000116871	0.000168019	0.000113218	0.000186302	9.13E-05	0.000168013	0.000138785	0.000222884	0.000116871	0.000233875	0.000109567	0.000226527	0.000102262	0.000186291	0.000153393	0.000127828	0.000109567	0.000149742	0.000102262	0.00013148	0.000084001	0.000160704	9.86E-05	0.000124175	0.000113218	0.000138785	0.000105914	0.000164345	0.000113218	0.000146106	0.000149757	0.000120524	0.000153394	0.000149741	0.000120523	0.000160704	0.000120524	0.000113218	0.000120523	9.86E-05	9.13E-05	0.000124175	9.13E-05	0.000127827	0.000116871	0.000102262	0.000127832	0.000157051	0.000102262	0.000157056	0.000131481	9.50E-05	0.000146088	0.00013148	0.000127827	0.000131481	0.000138784	0.000149741	0.000109567	0.00015704	9.13E-05	0.000120523	0.00013148	0.000160697	0.000113218	0.000127828	0.000102261	0.000131481	9.13E-05	9.50E-05	0.000127828
167972	0.002	0.000119003	9.79E-05	0.000125836	8.39E-05	0.000104855	9.09E-05	0.000143324	0.005772866	0.033137554	0.000220394	0.248992164	0.000818517	0.001027382	9.09E-05	0.000223994	0.499056735	0.004434399	0.01561971	0.000385821	0.00026255	0.000185511	0.000199415	0.000209893	0.000332457	0.000300977	0.000765003	0.000146824	0.000132816	0.000262433	0.00017128	0.000115341	0.000125826	0.000104855	0.054665625	0.000206326	0.000465818	6.29E-05	0.000441173	0.000143333	0.000227326	0.000122347	0.000188839	0.000122331	0.000192295	0.000111846	9.44E-05	9.79E-05	0.000206324	0.000101359	0.000122336	6.99E-05	0.000132822	0.000118836	0.000167795	0.000118836	0.000132812	8.74E-05	0.000118836	0.000104855	0.000146813	9.44E-05	0.000122331	8.74E-05	0.000122336	7.69E-05	0.000209764	0.000108356	0.000258802	0.000111845	0.000185318	0.000111845	0.000164289	0.00010136	0.000188786	0.000118836	0.000143307	0.000108351	0.000139806	9.79E-05	0.000164294	0.00012233	0.000104855	0.000108351	0.00011534	0.000118846	0.000178296	0.000118836	0.000150298	0.000136311	0.000125826	0.000125827	0.000129321	0.000118836	0.000160783	9.79E-05	9.44E-05	0.000132822	0.000136312	9.44E-05	0.00012233	8.39E-05	0.000115336	0.000122331	0.000143302	0.000111851	0.000160778	0.000118836	0.000160783	0.000118836	0.000132812	9.79E-05	0.000125826	0.000104855	0.000125826	0.00009787	0.000136312	7.34E-05	0.000118826	0.000118836	0.000129321	0.000104855	0.000129321	0.000125826	9.09E-05	0.00011883	0.000111845	0.000125826	0.000111846	0.000104855
167973	0.002	0.000177185	0.000128688	0.000080425	6.84E-05	8.85E-05	9.65E-05	0.000181029	0.006543843	0.038133351	0.000330097	0.283767831	0.000908745	0.001270928	0.000128688	0.000249672	0.507205597	0.005216329	0.018537298	0.000363191	0.000374833	0.000189044	0.000306103	0.000233413	0.000354197	0.000326189	0.000738303	0.00019312	0.000160849	0.000285801	0.000140769	0.000136712	0.000128765	0.000132691	0.06177811	0.000253424	0.00056002	0.000108565	0.000572083	0.000197087	0.000281657	0.000112586	0.000176999	9.65E-05	0.00027369	0.000144766	0.000156823	0.000144753	0.000269546	0.000108578	0.000136712	0.000136713	0.000197039	0.000124649	0.000164871	0.000108566	7.64E-05	0.000120628	0.000168892	0.000124649	0.000168892	0.000116601	0.000193126	0.000160844	0.000112592	0.000144753	0.00034204	0.000108566	0.000261555	0.000152795	0.000225246	0.00015683	0.000205111	0.000148774	0.000172924	0.000152795	0.000136712	0.000116619	0.000160838	0.000188991	0.000176922	0.000108565	8.84E-05	0.000148775	0.000164858	0.000140732	0.000176934	8.04E-05	0.000184968	0.000124648	0.000136718	0.000144754	0.000112586	0.000148775	0.000197039	0.000116608	0.00011258	0.000176922	0.000189002	0.000144754	0.000168874	0.0001729	0.000152795	0.000164858	0.0001729	0.00012867	0.000176921	0.000156817	0.000201065	0.0001729	8.44E-05	0.00012867	0.000112586	0.000104532	0.000124648	0.000184981	0.000172906	0.000140733	0.0001729	0.000164846	0.000116607	0.000100523	0.000176921	0.000132684	0.000120628	9.65E-05	0.00013269	0.000180948	0.000140733	0.000148775
167974	0.002	0.000134503	0.000141904	9.33E-05	8.58E-05	7.09E-05	8.95E-05	0.000216566	0.006314396	0.035924351	0.000265197	0.268564563	0.000941233	0.001126527	0.000153129	0.000340016	0.742073963	0.005022349	0.017123165	0.000434782	0.000261574	0.000153174	0.000216526	0.000212795	0.00030993	0.000339938	0.000801296	0.000171644	0.000104467	0.00029134	0.000126846	0.000145529	0.000119396	0.000160452	0.056185611	0.000227735	0.000425956	0.000138039	0.000474645	0.000164166	0.000351089	0.000141769	0.00013805	9.33E-05	0.000235186	0.000111923	0.000100747	0.00013805	0.000231408	8.95E-05	0.000119385	0.000126852	0.000205338	0.000104462	0.000145505	0.000145517	0.000111923	0.000126847	0.0001306	9.33E-05	0.000126846	0.000085808	0.000119385	0.000108192	0.000138038	0.000134308	0.000253812	0.000123116	0.000246385	0.000123115	0.000190314	0.000108192	0.000156699	0.000115655	0.000167913	0.000115654	0.000156693	0.000115654	0.000167908	0.000119385	0.000201541	0.000108192	0.000145501	9.70E-05	0.000134308	0.000130578	0.000149248	0.000104462	0.0001791	0.000134308	0.00014177	9.70E-05	0.000152957	0.000111923	0.0001567	0.000082077	8.58E-05	0.000115656	0.000119385	0.000111923	0.00012311	0.000111923	0.000119386	0.000145501	0.000160424	8.95E-05	0.000115655	0.0001455	0.000145501	0.000126846	0.000149231	0.000152962	0.000149232	0.000134308	0.000100731	0.000126858	0.000152962	0.000130588	0.000123115	0.000134308	0.000100731	0.000134302	0.000164155	0.000119368	0.000126846	0.000130579	0.000134308	0.000123115	0.000119379	0.000115655
167975	0.002	0.000129993	9.91E-05	5.47E-05	0.000123008	8.20E-05	0.00011273	0.00017774	0.005731478	0.032691578	0.000321661	0.24523246	0.000765429	0.001041605	0.000122998	0.000246385	0.610832662	0.004687442	0.015517775	0.000356818	0.000246389	0.000136826	0.000242762	0.000177805	0.000366164	0.000287474	0.00070283	0.000174302	0.00011615	0.000280523	0.000140068	0.000112729	8.20E-05	0.000116145	0.051136696	0.000208559	0.000503282	0.000119572	0.000492918	0.000140058	0.000276977	0.000126399	0.000170914	9.56E-05	0.000198235	0.000133237	0.00012981	9.56E-05	0.000205042	0.000105898	0.000112729	8.88E-05	0.000167402	6.83E-05	0.0001469	0.00011273	0.000105898	0.000102476	0.000157163	0.000143485	0.000174262	0.00011273	0.000146896	9.22E-05	0.000119562	0.000133226	0.000181082	0.000126394	0.000222162	0.000105898	0.000153733	9.22E-05	0.000184519	0.000122978	0.000146895	0.000092238	0.000150311	8.20E-05	0.000129815	7.86E-05	0.000170819	0.000112729	8.54E-05	0.000109314	0.000126394	0.000116145	0.000140059	0.000119562	0.000194782	0.000122977	0.000119562	0.00011273	0.000136642	0.000112725	0.000133231	6.83E-05	0.000105903	0.000102481	0.000126393	0.000112731	0.000153732	0.000109313	0.000126394	0.000133225	0.000150316	0.000122977	0.000129809	0.00011615	0.000160565	0.000129809	9.91E-05	0.000126394	0.000119562	0.000122977	9.91E-05	9.91E-05	0.000116145	9.91E-05	0.000109313	0.000105897	0.000102481	7.52E-05	0.000126389	0.00011614	0.000119561	0.000140058	9.22E-05	0.00010248	0.000105898	8.20E-05
167976	0.002	0.000173584	0.000134032	0.000106357	0.000141823	8.27E-05	0.00014579	0.000201017	0.006658871	0.038616112	0.000287865	0.284382576	0.00100623	0.001217491	0.000145762	0.000276182	0.589369078	0.00512614	0.017432352	0.000439136	0.000327602	0.000141911	0.000295941	0.000264169	0.000382557	0.000287922	0.000798419	0.000177293	0.000114248	0.000272116	0.000216792	0.000126071	0.000110297	9.85E-05	0.057069465	0.000295815	0.000544702	0.000114236	0.000576433	0.000126054	0.000354939	0.00015364	0.00024046	8.67E-05	0.000248323	0.000157585	0.0001497	0.00015364	0.000287745	9.45E-05	0.000169391	0.000110297	0.000204892	0.000114237	0.000165451	0.000129993	9.06E-05	0.000114237	0.000133932	9.06E-05	0.000197007	0.000122115	0.000181239	0.000122115	0.000133932	0.000129992	0.000248249	9.85E-05	0.000252217	0.000149688	0.000220671	7.48E-05	0.000248298	0.000110297	0.00014575	0.000118164	0.000197018	0.000157562	0.000181226	0.000133932	0.000204868	9.85E-05	0.000141811	0.000173337	0.000102418	0.000133932	0.000153628	0.000165446	0.000173329	0.000126054	0.000129993	0.000102419	0.00019699	0.000157574	0.000157568	0.000137872	0.00011423	9.06E-05	0.000149688	9.85E-05	0.000185153	0.000173335	0.000118175	0.000145738	0.000149688	0.000126054	0.000161506	0.000106357	0.000161506	0.000133932	0.00017727	0.000137871	0.000118175	0.000122108	0.000153628	0.000110297	0.000137871	0.000118169	0.000137872	0.000129987	0.000149688	0.000118175	0.000137872	0.000110297	0.000161512	0.000157568	0.00017727	0.000169385	0.000161506	0.000173323
167977	0.002	0.00018602	0.000125062	0.000103596	9.29E-05	7.86E-05	0.000107169	0.000168002	0.005982386	0.03512129	0.000307655	0.256210759	0.000898125	0.001125767	0.000125046	0.000246831	0.566841467	0.004896975	0.015909318	0.0003804	0.000275654	0.000164501	0.000264688	0.000210942	0.000321908	0.000261043	0.000756656	0.000160818	0.000114314	0.000286122	0.000150074	9.29E-05	0.000107169	7.50E-05	0.05349324	0.000193034	0.000587313	0.000103613	0.000486786	0.000142913	0.000243074	0.000135752	0.000178626	0.000114313	0.000203723	7.86E-05	0.000117886	0.000103596	0.000232281	0.000114313	0.000142892	0.000103596	0.000221553	0.000142897	0.000128602	0.000125031	0.000117886	0.000100024	0.000150063	0.000114313	0.000157192	0.00012503	0.000153632	0.000135747	0.000117896	8.93E-05	0.000253813	0.000121447	0.000264528	0.000107169	0.000185776	0.000117896	0.00013932	0.00011074	0.000142897	0.000117886	0.000128602	0.000132175	0.000114313	0.000146469	0.000175101	0.000142892	8.57E-05	0.000103596	0.000103585	0.000135757	0.000135748	0.000100024	0.000200107	0.000121458	0.000157186	0.000103596	0.000139314	0.000135748	0.000167915	0.000157181	0.000128602	0.000110741	0.000139319	0.000107169	0.000153614	0.000114313	0.000114313	0.00015364	0.000117886	0.00012503	0.000150037	0.000139425	0.000142892	0.00011074	0.000100024	0.00011074	0.000142891	0.000128587	9.29E-05	0.000146464	0.000128602	0.000107169	0.000142887	0.000107169	0.00012503	8.57E-05	0.000192925	0.000125041	0.000114313	0.000107159	0.000139319	9.29E-05	0.000135747	0.000142892
167978	0.002	0.00013329	0.000119379	0.000119223	8.06E-05	0.000101686	0.000129736	0.000168345	0.005897562	0.033580279	0.00028788	0.246367373	0.000831674	0.001008916	0.000143783	0.000259873	0.280809381	0.004597362	0.015349344	0.000383871	0.000277567	0.000186116	0.000210494	0.000168339	0.000354632	0.000337055	0.000781584	0.000150822	0.000101685	0.000319586	0.00012624	0.000101685	0.000133242	0.000129736	0.05247318	0.000242124	0.000477956	0.000126298	0.000460233	0.000115711	0.000228069	0.000112204	0.000171883	0.000147269	0.000206972	0.000098184	0.000094672	7.36E-05	0.000228019	0.000133243	0.000154292	9.12E-05	0.000164821	0.000122724	0.000157793	8.77E-05	0.000101685	9.12E-05	0.000140272	0.000115711	0.000147274	0.000122723	0.000101675	0.000112204	0.00014026	0.000122723	0.000238569	0.000101685	0.000256127	0.00013677	0.000192925	0.000112204	0.000150796	0.000115705	0.000129737	8.06E-05	0.000133242	9.82E-05	0.000119217	0.000119217	0.000185866	7.01E-05	0.000175325	0.000115711	0.000122724	0.000112204	0.000126225	8.06E-05	0.000157802	0.000108697	0.000108693	0.000108683	0.000157808	0.000143773	0.000133242	9.82E-05	0.000115711	0.000126241	0.000129736	0.000112204	0.000147269	0.000136749	0.000119217	0.00011571	0.000108698	0.000105191	0.000154286	0.00011571	0.000143762	0.00012623	0.000147274	9.12E-05	0.000164811	0.000108692	0.000105191	0.000112204	9.12E-05	0.000105186	0.00016479	0.00012623	0.000150781	0.000115711	0.000175325	0.000101686	0.000129736	0.000133242	0.000112204	0.000136749	0.000119217	8.06E-05
167979	0.002	0.000166353	9.50E-05	0.000118705	0.000111921	0.000074611	7.12E-05	0.000179829	0.005719917	0.033447946	0.000254653	0.242322281	0.000787398	0.001213119	0.000125488	0.000234339	0.716997155	0.004418896	0.014950384	0.000384957	0.000251428	0.000115374	0.000234223	0.000203664	0.000322595	0.000264766	0.000728555	0.000166282	9.16E-05	0.000247861	0.000139068	8.48E-05	0.000108525	0.000132281	0.051739933	0.000213813	0.000465555	0.000108525	0.000503068	0.000125483	0.000271526	0.000128885	0.000173045	7.46E-05	0.000206964	0.000145887	0.000122097	0.000122102	0.000240913	0.000135662	0.000125487	0.000101742	0.000193358	0.000142439	0.000128874	0.000152676	9.50E-05	0.000105133	6.78E-05	0.000101737	0.000162809	0.00011871	0.000169596	0.000101742	0.0001187	0.000105134	0.000193384	0.000105134	0.000254547	9.16E-05	0.000183233	0.000122101	0.000145856	0.000149223	0.000118699	9.16E-05	0.000125483	0.000145841	0.000159412	8.48E-05	0.000156016	8.14E-05	0.000108525	0.000108536	0.000149227	0.000149233	0.000128874	0.00008478	0.000169668	0.000125483	0.000108525	8.48E-05	0.000152624	0.000108525	0.0001187	0.000105134	0.000132265	0.000108525	9.84E-05	0.000108525	8.82E-05	9.84E-05	8.82E-05	0.000139069	0.000115307	0.000125482	0.00014245	0.000118694	8.48E-05	0.00008478	0.000105134	8.48E-05	0.0001187	0.000108525	0.000125483	0.000122091	0.000122091	0.000125483	0.000172973	0.000118699	0.000115308	9.16E-05	0.000115308	0.000115298	0.000128874	9.16E-05	0.000108525	0.000139048	0.000125483	0.000108525
167980	0.002	0.000156694	9.83E-05	0.000123735	9.83E-05	0.000120117	0.000101895	0.000149237	0.00631968	0.034973085	0.000357278	0.260518127	0.000833928	0.001087713	9.46E-05	0.000189515	0.548176379	0.004647318	0.01626545	0.000387386	0.000196804	0.000109314	0.000193004	0.000207588	0.00033516	0.000262307	0.000774514	0.000192999	8.01E-05	0.000258567	0.000174731	0.000141936	0.000123729	9.10E-05	0.054806827	0.000262223	0.000485054	0.000134679	0.000525135	0.00012373	0.000291357	0.000141925	0.000200303	0.000123729	0.000211177	0.000138285	0.000141941	0.00012009	0.000218439	0.000109173	0.000163777	0.000123725	0.000218414	9.46E-05	0.000171083	0.000112811	9.83E-05	6.91E-05	0.000127368	9.83E-05	0.000149216	0.00012009	0.000182054	8.73E-05	0.000131007	0.00012009	0.000269456	6.55E-05	0.000254913	0.000120095	0.000189289	0.00010554	0.00014557	0.00012738	0.000127368	0.000127369	0.000156481	9.46E-05	0.000141925	0.000131007	0.000211134	0.000127369	0.00012009	0.000131007	0.000141924	9.83E-05	0.000167409	0.000156481	0.000185626	0.000123729	0.000149203	8.01E-05	0.000141926	0.000105533	0.000160125	0.000167432	0.000138286	7.64E-05	8.00E-05	0.000138286	0.000141941	9.83E-05	0.000123729	0.000160132	0.000123729	0.000134647	8.73E-05	0.000149203	0.000163765	0.000123724	0.000105533	0.000112811	0.000123729	0.000131007	0.000101894	0.000178326	0.000134646	0.000131007	0.000123729	0.000109173	0.000127368	0.000138285	0.000149203	0.000134647	0.000087338	0.000105533	0.000116451	0.000131007	0.000138285	0.00011645
167981	0.002	0.000125629	0.000103311	8.12E-05	6.27E-05	5.53E-05	8.49E-05	0.00018824	0.006030247	0.035653944	0.000251102	0.265631102	0.000878932	0.001124885	0.000147588	0.000358597	0.528616034	0.005027355	0.016609623	0.00044433	0.000284541	0.000173595	0.000258593	0.000240004	0.000287998	0.000317688	0.000710809	0.00015135	0.000132825	0.000243707	0.00016979	0.000154967	0.000121763	9.22E-05	0.056512545	0.000280657	0.000450892	0.000103322	0.00042126	0.00013281	0.000291685	0.000147589	0.000173408	9.59E-05	0.000206705	0.000140232	0.000132814	0.000125437	0.000228862	0.000110679	0.000147567	8.85E-05	0.000236209	0.000125436	0.000121746	9.59E-05	0.000110679	0.00010699	0.000114367	0.000143882	0.000154962	0.000114368	0.000136503	9.96E-05	0.000136504	0.000118057	0.000265762	0.000106989	0.000291674	0.0001033	0.000173409	0.000129124	0.000118046	0.000154945	0.000217811	0.000121746	0.000132814	0.0001033	0.000136505	0.000136503	0.000173408	0.000143888	0.000136504	0.000132814	0.000114367	0.000110679	0.000180803	0.000118057	0.000214106	0.000118057	0.000140194	7.01E-05	0.000195615	0.000129125	0.000129125	0.000136504	0.000118057	0.0001033	0.000140193	0.00010699	8.85E-05	0.000129125	0.000125436	0.000188242	8.48E-05	0.000114368	0.000125436	0.000110679	0.000162336	0.000136504	0.000162329	0.0001033	0.000110679	0.000110679	0.000140193	0.000110679	0.000136504	5.90E-05	9.59E-05	0.000136503	9.59E-05	0.000129124	0.000151261	0.000129124	0.000129119	0.000114368	0.000121746	0.00012543	0.000129124	0.000121746
167982	0.002	0.000130494	0.00010136	0.000115827	8.32E-05	0.000101344	0.000101371	0.000177424	0.006105532	0.034403687	0.000275341	0.25730499	0.000968152	0.001118214	0.000123093	0.000217469	0.67116091	0.004860379	0.016431292	0.000403248	0.000246521	0.000177535	0.00024269	0.000191939	0.000268098	0.000308221	0.000686267	0.000188421	9.77E-05	0.000300883	0.00016651	0.000123093	0.000123061	0.000115822	0.055230849	0.000228287	0.000445982	0.000115822	0.000518658	9.77E-05	0.000191902	0.000130316	0.000180988	0.000108583	0.000235459	0.000115822	0.000141164	0.000119442	0.000202764	0.000115822	0.000152033	9.41E-05	0.000195531	8.69E-05	0.000202798	0.000108583	0.000112203	0.000108577	0.000108583	0.000130299	0.000206357	0.00013393	0.000159266	0.000115822	0.000130299	0.000104968	0.000202739	0.000137538	0.000260806	0.000144777	0.000195514	0.000115822	0.000181016	0.000123071	0.00016288	0.000104963	0.000141158	0.000123061	0.000115822	0.000191938	0.000162885	0.000101344	0.000108578	0.000130299	0.000115822	0.000130299	0.000155636	0.000137549	0.000173749	0.000104963	0.000159261	0.000104963	0.000166493	0.000119442	0.000141153	9.05E-05	9.41E-05	0.000112203	0.000108583	9.41E-05	0.000166505	0.000133924	0.000170119	0.000144772	0.000137538	0.000115822	0.000141158	0.000115822	0.000144777	0.000123061	0.00010135	0.000133919	0.000101339	8.69E-05	0.000148397	0.000123061	0.000137538	0.000123061	9.41E-05	0.000133918	0.000119441	0.000123061	0.000108562	0.000104964	0.000133918	0.000108583	0.000119441	0.000104953	0.000123061	0.000130305
167983	0.002	0.000145786	9.82E-05	8.80E-05	0.00005755	8.46E-05	0.000135448	0.000203269	0.005627133	0.033015018	0.000227008	0.238553596	0.000779095	0.000974037	0.000115116	0.000284909	0.495168229	0.004449912	0.015549987	0.00035025	0.000189881	0.000125307	0.000223639	0.000223644	0.000294824	0.000220285	0.000737701	0.000206663	0.00010833	0.000254192	0.000142199	7.11E-05	8.80E-05	0.000104945	0.051298079	0.000196567	0.000515844	0.000104944	0.000478274	0.00016253	0.000237133	0.000135484	0.000193055	8.80E-05	0.00022358	8.46E-05	0.000148969	0.000118485	0.00024388	0.000125257	0.000172691	0.000118486	0.000148964	0.00010833	0.000121871	0.00010833	0.000172712	7.79E-05	0.000118486	0.000121872	0.000186249	9.48E-05	0.000135418	0.000121862	0.000132028	9.48E-05	0.000206548	0.000101559	0.000254072	0.000128642	0.00019306	9.48E-05	0.000138799	0.000135412	0.000152339	0.000135412	0.000135412	0.000104945	0.00010833	0.0001151	0.000169281	0.000091403	0.000108315	5.41E-05	9.82E-05	8.80E-05	0.000162494	0.000101559	0.000148949	0.000118485	0.000111715	0.000104944	0.000118486	6.77E-05	0.000135398	0.000104944	9.48E-05	0.000111716	0.0001151	0.000145589	0.000169275	0.000135412	0.000145569	0.0001151	8.12E-05	0.000121877	9.48E-05	0.00015912	0.000121871	0.000155729	0.000135412	9.48E-05	0.000148954	0.000121872	9.48E-05	0.000125257	0.000135413	9.82E-05	0.000132026	0.000091403	0.000101559	0.000111716	0.000121866	9.48E-05	0.0001151	7.79E-05	0.00010833	0.000118485	0.000108325	9.48E-05
167984	0.002	0.000141806	9.08E-05	0.000108935	9.44E-05	8.71E-05	8.71E-05	0.000170749	0.006074572	0.035111572	0.000232739	0.253058893	0.000982436	0.001004202	0.000119835	0.000232738	0.72844134	0.004742846	0.016533299	0.000375708	0.000261879	0.000167246	0.000254405	0.000239858	0.000294398	0.00023262	0.00074374	0.000152559	0.000116208	0.000261774	0.000145318	0.000152515	9.80E-05	0.000108952	0.055417439	0.000221681	0.000447469	0.000127123	0.000476505	0.000119829	0.000297995	0.000134354	0.000185246	0.00012346	0.000228907	0.000130722	9.80E-05	0.000137991	0.000290695	0.000130722	0.000134353	0.000101678	0.000174308	0.000112567	0.00017433	9.80E-05	0.000108935	8.35E-05	0.000127092	0.000137991	0.000167063	0.000119828	0.000196134	8.35E-05	0.000141622	8.71E-05	0.00021796	0.000112567	0.000214335	0.000105304	0.000163426	0.000116198	0.000210701	0.000112566	0.000141622	9.08E-05	0.000148877	0.00016704	0.000134354	0.000130723	0.000167051	9.08E-05	0.000116203	0.000119829	9.44E-05	0.000098036	0.000177938	0.000127092	0.000130722	0.000141615	0.000105304	0.000130722	0.000177944	0.000130722	0.000137984	0.000105304	0.000119829	0.000105299	0.000127091	0.000116198	0.000145248	0.000119828	0.000116198	0.000156141	0.000148878	0.000098036	0.000112566	0.000108935	0.000116192	0.000112566	0.000141615	0.000116198	0.000112566	8.35E-05	0.000152509	0.000116198	0.000156142	0.000127092	0.00016704	0.000141616	0.000119829	0.00012346	0.000127096	0.000108935	0.00012346	0.00012346	0.000137984	0.000116198	0.000174302	0.000163408
167985	0.002	0.000181877	0.000109089	7.63E-05	5.45E-05	5.81E-05	0.00010911	0.000159962	0.00627806	0.035667844	0.000265552	0.257430952	0.000839737	0.001174038	9.08E-05	0.00023658	0.849832398	0.004695872	0.016740678	0.000401443	0.000207438	0.000196484	0.000236372	0.000229161	0.000320175	0.000305581	0.000773337	0.000236448	0.000116281	0.000294762	0.00016718	0.000134448	9.08E-05	9.81E-05	0.056669827	0.000247234	0.00056828	0.000109012	0.000568198	0.000141733	0.000218147	9.81E-05	0.000192644	0.000105378	0.000225424	0.000105378	8.72E-05	9.08E-05	0.000258188	0.000130831	0.000138083	0.000148989	0.000221757	0.000130815	0.000163536	0.000101745	0.000145355	0.000119913	0.00013082	9.81E-05	0.000196255	8.72E-05	0.000178072	0.000130815	0.000123542	0.000170804	0.000225402	0.000112647	0.00020725	0.000101745	0.000199928	0.00011628	0.000185371	8.72E-05	0.000178075	0.000134448	0.000167168	0.000141716	0.000112647	9.81E-05	0.000203579	0.000112646	0.00014535	0.000101745	0.000141722	0.000112647	0.00014535	0.000105378	0.000167168	0.00013446	0.00010174	0.000134449	0.000130816	0.000123547	0.00011628	0.000127181	0.000109018	8.36E-05	0.000109012	0.000112647	0.000112647	0.000163519	9.81E-05	0.000119913	0.000141716	9.45E-05	0.00011628	8.36E-05	0.000156251	0.000134449	0.000163524	0.000119913	0.000119913	8.72E-05	8.36E-05	0.000148984	0.000159891	0.000112646	0.000167164	0.000127181	0.000148984	0.000109012	0.000167152	0.000134449	0.000123548	8.36E-05	0.000123547	0.000141711	0.000188966	0.00011264
167986	0.002	0.000127677	9.00E-05	0.00013499	0.00013499	0.000104975	0.000142472	0.0002251	0.006344638	0.035925477	0.000277787	0.264726997	0.000805921	0.000999228	0.000161247	0.000236552	0.550952597	0.00478047	0.016727896	0.000410172	0.000281679	0.000168928	0.000225071	0.000247679	0.000326547	0.000285271	0.00077894	0.000195079	0.000153808	0.000341702	0.000149993	0.000112479	7.87E-05	0.000101232	0.058140763	0.000210076	0.000559815	0.000078748	0.000518444	0.000172488	0.000281461	0.000127487	0.000240118	0.000134973	0.000176232	9.00E-05	0.00012747	0.000108725	0.000243826	8.62E-05	0.00012747	0.000112472	0.000206294	0.000146228	0.000123721	0.000104975	0.000134968	9.37E-05	0.00012747	0.00010497	0.000142466	9.00E-05	0.000187474	7.50E-05	0.000131219	0.000101226	0.000236269	0.00014997	0.000251344	0.000123721	0.000206296	0.000101227	0.000210023	0.000116223	0.000134968	0.00012747	0.000164978	0.000112473	0.000142466	0.000116222	0.000153714	0.000134969	9.37E-05	0.000146277	0.00012372	0.000142466	0.000149965	0.000168733	0.000149965	0.000116223	0.000142456	0.000123721	9.75E-05	0.000131219	0.000168733	0.000138717	9.37E-05	0.000108724	0.000134968	0.00012747	0.000157458	0.00012747	0.000153715	0.000134968	0.00012747	0.00012747	0.000179986	9.75E-05	0.000146216	0.000119972	0.00012747	0.000108724	0.000108724	0.000119972	0.000202488	0.000101221	7.87E-05	0.000142466	0.000183724	0.000108724	0.000104971	7.87E-05	0.000142466	0.000134968	0.000112468	0.000116222	0.000134962	0.000116223	0.000123721	0.000172459
167987	0.002	0.000183962	0.000127529	0.000116266	0.000116277	7.13E-05	0.000150055	0.000243947	0.006113437	0.036485283	0.000274032	0.271568687	0.000851908	0.001143844	0.000112539	0.000251724	0.506603495	0.004773721	0.016519553	0.00040687	0.000225391	0.000180165	0.00025903	0.000202681	0.000341691	0.000308045	0.00072641	0.000187643	0.000165074	0.000326723	0.000157539	9.75E-05	0.000165101	0.00010502	0.05770027	0.000266501	0.000458362	0.000150032	0.000529921	0.000135025	0.000300327	0.000101264	0.00016887	0.000138792	0.000210116	9.75E-05	9.00E-05	0.000157538	0.000232615	9.75E-05	0.000161279	7.88E-05	0.000213864	0.000135031	0.000157557	0.000135018	0.00016879	0.000112516	0.000153777	0.000135018	0.000135019	0.000120016	0.000146269	0.000123766	0.000108765	0.000105015	0.000255146	0.000123767	0.000240181	0.000120016	0.00019885	0.00014627	0.000183815	0.00014252	0.000183793	0.000120016	0.00015002	0.000131262	0.000127517	9.00E-05	0.000217593	0.000120017	0.000168784	0.000123766	0.00014626	0.000150027	0.00013877	0.000123767	0.000153776	0.000108765	0.000120016	0.000131267	0.000120016	0.000101265	0.000161272	0.000101264	0.000131267	0.000135018	0.000108765	0.000086256	0.000131268	0.000123766	0.000138769	0.00010128	0.000123766	0.000168779	0.000150027	0.000161272	0.000135008	0.000105015	0.000142519	0.000108765	0.000127512	0.00014252	0.000123767	0.000123766	0.000138768	0.000157521	0.000206301	0.000142508	0.000116266	8.25E-05	0.000191282	0.000101248	0.000153772	0.000086256	8.62E-05	0.00014627	0.000161272	0.00011626
167988	0.002	0.000126125	0.000111573	9.00E-05	0.00010437	7.20E-05	0.000107969	0.000158416	0.005867076	0.034593116	0.000284738	0.258327718	0.000857213	0.001075986	0.000165617	0.000241483	0.496666577	0.00493335	0.016057845	0.000288981	0.000295906	0.000162195	0.000198046	0.000230563	0.000382055	0.000295593	0.000754905	0.000208915	0.00012237	0.000310027	0.000129568	0.000107969	0.000125969	9.36E-05	0.056848433	0.000255754	0.000421674	0.000118765	0.000519423	0.000115167	0.000382101	0.000143981	0.0002197	0.000111568	0.000208795	0.000111574	0.000133167	9.00E-05	0.000273723	0.000115167	8.28E-05	0.000125964	0.000187196	0.000165562	0.000169168	0.000111567	0.000125964	9.72E-05	0.000172772	0.000107969	0.000172773	0.000107969	0.000237683	0.000118766	0.000154766	0.000129562	0.000190781	0.000140354	0.00027373	0.000115167	0.000187201	0.000125964	0.000169181	7.56E-05	0.00013676	0.000107969	0.000158351	0.000111568	0.000154761	0.000107969	0.000154755	9.36E-05	8.28E-05	8.64E-05	0.000133173	0.000100771	0.000129562	0.000125975	0.000136761	6.84E-05	0.000111567	0.00010077	0.000118766	0.000133162	0.000151156	0.000118766	0.000194376	9.00E-05	0.000122364	9.36E-05	0.000151157	0.00015836	0.00013676	0.000151157	0.000115167	0.000133162	0.000107963	0.000107969	0.000107969	0.000143958	0.000122365	9.72E-05	0.000129562	0.000122359	0.000115167	0.000111568	0.000147557	0.000115167	0.000143959	0.000111568	9.72E-05	0.000111567	0.000125963	0.000140364	0.000136761	0.000122364	6.84E-05	0.00013676	0.000133161	0.000147557
167989	0.002	0.000152187	0.000126774	0.000133887	0.000104925	6.15E-05	0.000112193	0.000202744	0.006377498	0.035270351	0.000297061	0.257042851	0.000883658	0.001074132	0.00015201	0.0002319	0.52263793	0.004701286	0.016443346	0.000286809	0.000253686	0.000166675	0.000250029	0.000231811	0.000311473	0.000249903	0.000653602	0.000224535	9.41E-05	0.000373326	0.000130273	0.00016293	0.000119398	0.000119397	0.055157803	0.000238987	0.000474832	9.77E-05	0.000522144	0.000130252	0.000264349	0.000119402	0.000159214	8.68E-05	0.000231708	0.000130257	0.000104925	0.000115779	0.000220794	0.000119398	0.000112151	9.41E-05	0.000213546	0.00014473	0.000170052	0.000123016	0.000119398	0.000104926	0.000133892	7.24E-05	0.000162843	7.60E-05	0.000162832	0.000101307	0.000151966	0.000130253	0.000188187	0.000123016	0.00020997	0.000130252	0.000173717	9.41E-05	0.000137488	9.41E-05	0.000180916	0.000126634	0.000137488	0.000137488	0.00015196	0.00013387	0.00016645	0.00011579	0.000170056	0.000115779	8.68E-05	0.000151971	0.000173692	0.000144735	0.00013387	0.000137488	0.000148342	0.000123016	0.000206341	0.000119398	0.000162826	0.000104926	0.00013387	0.000104925	0.000119398	0.000141106	0.000159208	0.000112161	0.000101307	0.000126629	0.000141106	0.000108543	0.000155579	8.32E-05	0.000177299	0.000119387	0.000101307	9.41E-05	0.000155584	0.000101306	0.000119397	9.05E-05	0.000141105	0.000119398	0.000112156	0.000123016	0.000155579	0.000112155	0.000112161	0.000119397	0.000173669	0.000101307	0.000148342	0.000137488	0.000155579	0.000115775
167990	0.002	0.000135165	7.82E-05	0.000103021	0.000103015	8.88E-05	0.00011013	0.000127875	0.005893944	0.035036937	0.000266719	0.253269304	0.000878812	0.001080143	0.000120782	0.000209868	0.47063169	0.00467017	0.016276904	0.00036744	0.000238429	0.000156526	0.000273743	0.000184881	0.000330861	0.000327292	0.000784684	0.000177709	0.000124328	0.000259563	0.000159866	8.53E-05	0.000103015	0.000103025	0.055935119	0.000252351	0.000455469	0.000138601	0.000494843	0.000117235	0.000305771	0.000120786	0.000184793	9.95E-05	0.000202549	0.000106567	0.00018479	0.000117223	0.000263039	0.000110119	0.000127886	9.59E-05	0.000163424	0.000149211	0.00012788	0.000113677	0.000117235	8.88E-05	9.95E-05	7.46E-05	0.0001492	0.000106567	0.000124328	8.88E-05	0.000117224	0.00011012	0.000255918	0.000131433	0.00022392	0.000113671	0.000159915	8.52E-05	0.000216761	0.00011012	0.000245274	0.000134996	0.000117224	8.88E-05	0.000106567	9.95E-05	0.000120781	8.88E-05	0.000103015	8.88E-05	0.00011012	0.000127939	0.000142089	0.000120776	0.000163414	9.59E-05	0.000106567	0.000113667	8.17E-05	0.000149226	0.000156298	9.59E-05	0.000106567	0.000117224	0.000120777	0.000117224	0.000142089	8.88E-05	0.000145641	0.000159856	0.000117224	0.00016695	0.000170512	0.000117224	0.000152747	8.52E-05	0.000124328	0.000120776	9.59E-05	0.000134986	0.00012788	0.00014209	0.000145642	0.000110119	0.000124328	0.000134986	0.000117219	9.95E-05	0.000142089	0.000103014	0.000124328	0.00012788	0.000110119	0.000134985	0.000134985	0.000152762
167991	0.002	0.000150575	0.000124708	8.44E-05	0.000121023	8.44E-05	8.80E-05	0.000205469	0.005943308	0.035259611	0.000264314	0.260977285	0.000951639	0.001006949	0.00012469	0.000253468	0.513032292	0.004412018	0.016275075	0.000323914	0.000319954	0.000179958	0.000282665	0.000201832	0.000267949	0.000234916	0.000762023	0.000201914	0.000113688	0.000227556	0.000135716	7.70E-05	0.000121023	9.17E-05	0.057325606	0.0002863	0.00051829	0.000121067	0.000555009	0.000157719	0.000289985	0.000139366	0.000176079	0.000106353	0.000275271	0.000150373	0.000150374	0.000110021	0.000220124	0.00012469	0.000128358	0.000143027	0.000157702	0.00012469	0.00013203	0.000128358	0.000113688	0.000113694	0.000106353	0.000146689	0.000165049	0.000102686	0.000132031	0.000106354	0.000121029	0.000135687	0.000157702	0.000132031	0.000227521	0.000128357	0.000165053	0.000143033	0.000157714	0.000113693	0.000132031	0.000110021	0.000117356	0.000113682	0.000157697	0.000102675	0.000242169	0.000117356	0.000117356	0.000117356	0.000124707	0.00015039	0.000132026	0.000124696	0.000165053	7.70E-05	0.000121023	0.000106353	0.000113688	0.000106353	0.000150363	8.80E-05	0.000121023	0.00013936	0.000113689	0.000088011	0.000113682	0.000146712	9.53E-05	0.000143027	0.000132026	0.000110021	0.000102681	0.000128357	0.000132025	0.000132041	0.000106354	0.000135693	0.00012469	0.000110015	0.000110015	0.000124686	0.000135693	0.00012469	0.000157697	0.000135693	0.000113688	0.000117356	0.000168705	0.000132025	0.000135693	0.000146694	0.000110021	0.000132025	0.000117356	0.000117356
167992	0.002	0.000130494	0.000130327	0.000108619	5.43E-05	6.88E-05	8.33E-05	0.000246289	0.006153898	0.035143505	0.000253631	0.252390247	0.000851336	0.001049124	0.000152159	0.000235635	0.75864646	0.004854064	0.016914999	0.00042906	0.000261142	0.000184861	0.000213779	0.000195656	0.000315258	0.000282725	0.000799733	0.000202864	0.000141192	0.000322599	0.000137555	0.000155665	9.41E-05	0.000123077	0.056120389	0.000268198	0.000460485	0.000123071	0.000533307	0.00017015	0.000257271	0.000104972	0.00014842	0.000137566	0.000195543	7.60E-05	0.000115832	0.000108603	0.000210013	9.41E-05	0.000144774	0.000126697	0.000177395	0.00013755	0.000170157	0.000115833	0.000166525	0.000101353	6.15E-05	0.000115832	0.00015566	9.05E-05	0.000119451	9.41E-05	0.00014117	0.00014117	0.000242637	0.000170144	0.000228154	0.000133931	0.000188292	0.000123071	0.000191901	0.00014479	0.000195515	0.000123077	0.000130311	7.24E-05	0.00015203	0.000101353	0.000202766	0.000115832	0.000123071	0.000108592	0.000115833	0.000148414	0.000155665	0.000137555	0.000220925	0.000141171	8.69E-05	9.05E-05	0.000152035	0.000101353	0.00014479	0.000133931	0.000155654	0.00013755	0.000148427	0.00014841	0.000166513	0.000101353	0.000130311	0.000152029	0.000166514	0.00012669	0.000112211	0.000123071	0.00014841	0.000130311	0.000166525	0.000112211	0.000123071	0.000115832	0.000130311	0.000130311	0.000155649	0.000119451	0.000137551	9.77E-05	0.000115832	0.000126691	0.00015203	0.000130311	0.000152029	0.000112211	0.000144789	0.000108592	0.000141159	0.00015203
167993	0.002	0.000210223	0.000110685	0.000133582	9.16E-05	0.00006869	8.78E-05	0.00018706	0.006618777	0.036851001	0.000282803	0.267846442	0.00092053	0.000970528	0.000141202	0.000298201	0.571626327	0.004927446	0.017937855	0.000529108	0.000206378	0.00015281	0.00023301	0.000240571	0.000332535	0.000290451	0.000831196	0.000206175	9.92E-05	0.000290299	0.000141197	0.000110667	0.000125955	0.000145012	0.058787674	0.000248357	0.000493347	0.000122121	0.000550658	0.000148835	0.000290259	0.000145018	0.000225288	0.000122116	0.000206147	9.54E-05	0.000152651	0.000145012	0.000179427	0.00013357	0.000141202	0.000129759	0.0001603	0.000137386	0.000202329	0.000122116	0.00013738	0.000110667	0.000114484	0.000171743	0.000171745	0.000106835	0.000175571	0.000095397	0.000125932	0.000110668	0.000232876	0.000167916	0.00026348	9.54E-05	0.000221426	0.000118299	0.000202312	0.000125932	0.000141202	0.000133565	9.54E-05	0.000114484	0.000141197	0.000164093	0.000229059	0.000118294	0.000118299	0.000103035	0.000110668	6.87E-05	0.000171731	0.000114484	0.000171739	0.00017938	0.000133565	0.000103035	0.000103035	0.00010303	0.000156461	0.000106851	0.000122116	0.0001183	0.00013738	9.92E-05	0.000148829	0.000125932	0.000187031	0.000164116	0.000106851	0.000129747	0.000167909	0.000106851	0.000152644	0.00013738	0.000114484	0.000141197	0.000110668	0.00013738	9.16E-05	0.000156467	0.000137381	0.000103029	0.000167916	9.92E-05	0.000129737	0.000122116	0.000171725	0.000171725	0.000160278	0.00015646	0.000137374	0.000141197	0.000194622	9.92E-05
167994	0.002	0.000171164	0.000126346	0.00011891	7.43E-05	8.17E-05	9.66E-05	0.000197042	0.006005231	0.035813039	0.000286451	0.259395131	0.000881304	0.00108062	0.000148666	0.000275474	0.510163855	0.005001331	0.01665314	0.00035419	0.000234527	0.000219533	0.000282654	0.000171053	0.000290051	0.000238067	0.00076449	0.000163529	0.000126346	0.000264112	0.000148622	0.000174664	0.000100316	9.29E-05	0.057555759	0.000226811	0.000495153	8.55E-05	0.00051003	0.000122609	0.000312366	0.00013376	0.000159781	0.000145012	0.000200685	8.55E-05	0.000141202	0.000141186	0.000193257	0.000081728	0.000148622	0.000115177	0.00021184	0.000104032	0.000148617	0.000111462	0.000159768	0.000118893	0.00013004	0.000144901	0.000167206	0.000104032	0.000178402	5.20E-05	0.000159781	0.0001449	0.000234187	9.29E-05	0.000204416	0.000137476	0.000223199	9.66E-05	0.000178368	0.000118893	0.000159763	0.000130039	0.000141192	0.000141186	0.000118893	0.00017091	0.000137471	0.000137471	0.000118893	7.06E-05	0.000126324	0.000156076	0.000118894	0.000152339	0.000170909	0.000111462	0.000152354	9.66E-05	0.000182094	0.00013376	0.000152332	0.000141186	0.000148617	0.000111462	0.000122609	0.00013004	0.000141191	8.17E-05	0.000111462	0.00013376	0.000118893	0.000141186	0.000126324	0.000111462	0.000159773	0.000100316	0.000159763	8.55E-05	0.000115168	0.000170921	0.000130039	0.000118893	0.00013747	0.000163495	0.000115177	0.000137471	0.000133755	0.000137471	0.000152332	0.000111462	0.000104032	0.000148616	0.000130023	0.000118893	0.00013004	0.000118893
167995	0.002	0.000134992	0.000113524	0.000117056	8.87E-05	0.000106414	0.000102872	0.000163291	0.005723821	0.035110474	0.000252081	0.249013044	0.000819945	0.0010999	0.000149043	0.000259255	0.517097491	0.004905103	0.015833444	0.000320533	0.000220243	0.000127723	0.000248498	0.000191801	0.000348113	0.000277087	0.000726394	0.000209411	0.000163211	0.000234279	0.000177438	0.00012417	8.87E-05	0.000148979	0.05448031	0.000202279	0.000501253	0.000092231	0.000465575	9.93E-05	0.000266229	0.000113508	0.000188088	0.00012415	0.000163191	0.000127707	0.000127734	9.58E-05	0.000241321	0.000170262	0.000148991	7.80E-05	0.000180958	0.000141897	0.000184509	0.000113509	0.000102867	0.000120603	0.000120603	0.000141922	0.000117056	0.000102867	0.000134797	0.000102867	9.93E-05	8.16E-05	0.000259092	0.000138344	0.000280436	0.000109961	0.000202246	0.000113508	0.000159653	0.000109962	0.000124155	0.000131243	0.000138339	0.000134791	0.000145433	0.000138344	0.000202271	0.000117056	0.000092215	0.000127697	0.000113508	0.00012415	0.000124149	0.000127697	0.000170274	9.58E-05	0.00012415	0.000109962	0.000106404	8.51E-05	0.000148979	0.000159633	0.000124155	0.000127697	9.22E-05	0.000148979	0.000124149	0.000117055	0.000120603	9.22E-05	0.00012415	0.000131243	9.58E-05	0.00014189	0.000131244	0.000113508	9.58E-05	0.000102867	0.000170278	0.000117055	0.000127697	8.16E-05	0.000106398	0.000117055	0.000113508	0.00012415	0.000117045	0.000131243	0.000156079	0.000113503	0.000102867	0.000106414	0.00012415	0.000109962	7.45E-05	0.000141886
167996	0.002	0.000144302	0.000125645	7.76E-05	8.87E-05	9.98E-05	8.13E-05	0.000210778	0.006106124	0.035375135	0.000299718	0.262737429	0.000905967	0.001161041	0.000136752	0.000233156	0.53190192	0.004819051	0.016562578	0.000367266	0.000288903	0.00018502	0.000236683	0.000181078	0.000373675	0.000266287	0.000816466	0.000177449	9.61E-05	0.000318106	0.000114548	0.000107159	0.000136725	9.61E-05	0.056674662	0.000273817	0.000481261	0.000121939	0.000537068	0.00013673	0.000255144	0.000144126	0.000147811	0.000107147	0.000225563	0.000125639	0.000103463	0.000114548	0.000247705	0.00013672	0.000147828	0.000121933	0.000221789	0.000133025	0.000129329	0.000125661	0.000114549	0.000136719	0.000136718	0.000103463	0.000136719	0.000121938	0.000169986	0.000125634	0.000158895	9.98E-05	0.000218087	0.000181077	0.00025513	0.000114548	0.000166285	9.98E-05	0.000136731	0.000121944	0.0001515	0.000121938	0.000147805	0.000118243	0.000129329	0.000140414	0.000169986	0.000114538	9.61E-05	9.24E-05	0.000140414	0.000125634	0.000192168	0.000118242	0.00017367	7.76E-05	9.98E-05	9.61E-05	0.000169969	0.000129324	0.000184767	0.000129329	0.000155194	0.000121939	9.98E-05	0.000125634	0.000118244	0.000107159	9.61E-05	0.000144115	0.000166297	0.00015889	0.0001515	0.000121939	0.000136719	0.000155194	0.000147804	0.000107158	9.24E-05	0.000103436	0.000103463	0.000140414	7.39E-05	0.000125634	0.000166285	0.000133025	0.000162585	0.000147805	0.000144109	0.000125634	0.000118243	0.000147815	0.000140414	0.000144109	0.000110853	0.000129323
167997	0.002	0.000145823	0.000112844	0.000109204	7.64E-05	0.000123769	0.000112866	0.000244088	0.006117768	0.035259114	0.000269591	0.258125111	0.000774912	0.00111411	0.000160176	0.000280722	0.536625817	0.004843532	0.016284755	0.000398515	0.00026636	0.000153026	0.000214932	0.000196648	0.000415625	0.000284303	0.000789324	0.000171114	0.000116485	0.000255041	0.000160221	0.000123802	0.000134717	0.000178442	0.056346551	0.000258659	0.00045952	0.000131055	0.000496064	0.000134696	0.00029146	0.000149267	0.000214888	8.74E-05	0.000247699	0.000123764	0.000174748	0.000109209	0.000287823	0.00013105	0.000127404	0.000138324	0.000167462	0.000112843	0.000167468	0.000134691	0.000109199	0.000123764	0.000145611	0.000163816	0.000207553	0.000112843	0.000156542	9.83E-05	0.000160166	8.74E-05	0.000240385	0.000127404	0.000295099	0.000131044	0.000149246	0.000116484	0.000254983	0.000109204	0.00013469	9.83E-05	0.000145604	0.000101923	0.000134668	0.000138325	0.000211231	0.000109209	0.000120124	0.000127404	0.000123764	0.000105564	0.000167457	0.00012014	0.000145604	9.46E-05	0.000120124	0.000131044	0.000145605	0.000109204	0.000160182	0.000120123	0.00014925	0.000134684	7.64E-05	9.46E-05	0.000120123	0.000116484	0.000152885	0.00014561	9.83E-05	0.000178405	0.0001274	0.000105563	0.000127404	0.000127404	0.000127404	0.000145605	9.46E-05	0.000127404	0.000127404	0.000112843	0.000149245	0.000105559	0.000182023	0.000123765	0.000141964	0.000109203	0.00020752	0.000116484	0.000141965	0.000105564	0.000105563	9.83E-05	0.000116479	0.000149245
167998	0.002	0.000177976	0.000143012	0.000104353	0.00013913	6.18E-05	0.000162304	0.000235929	0.00660258	0.037168519	0.000317349	0.276350621	0.000853789	0.001178629	0.00010434	0.00023608	0.539954272	0.005131859	0.017257756	0.000415303	0.000286617	0.000146911	0.000313246	0.000293975	0.000317221	0.000294004	0.000838048	0.000173974	0.000115933	0.000313308	0.0002087	0.000150723	0.000135278	7.73E-05	0.058349251	0.000235822	0.000480055	0.000135248	0.000534397	0.000150724	0.000266838	0.000162317	0.00028229	0.000185531	0.000247469	0.000112064	0.000158435	0.000119792	0.000301655	0.000119792	0.000115929	0.000104335	0.000204876	0.000112063	0.000228154	0.000104335	0.000119791	0.000112063	0.000108199	0.000115928	0.000193244	0.000104335	0.000177769	0.000112064	0.000139113	0.000135249	0.000251294	0.000135249	0.00027454	0.000119791	0.000189412	0.000123656	0.000166175	0.000150705	0.000173933	0.000131385	0.00015457	0.000135249	0.000131385	0.000173903	0.000224231	9.27E-05	0.000139113	0.000108205	0.000115928	0.000146853	0.000173903	0.000119792	0.000181643	0.000108199	0.000104335	0.000119792	0.000104329	0.000131385	0.000189361	0.000162299	0.000142979	0.000115928	0.000119791	0.000112063	0.000131368	0.000127521	0.000139113	0.000104329	0.000123656	0.000115928	0.000139113	9.66E-05	0.000166163	8.89E-05	0.000112058	0.000146841	0.000146831	0.000119804	0.000135248	0.000146841	0.000131379	0.000104335	0.000108199	0.000112063	0.000123656	0.000142978	0.000170028	0.00012752	0.000131373	0.000142977	0.000112063	0.000170039	0.000142977	0.00015457
167999	0.002	0.000147809	0.000108971	0.000105467	0.000126541	9.49E-05	8.79E-05	0.000158246	0.005723863	0.033726707	0.000218145	0.251279239	0.000908442	0.001164438	0.000151173	0.000267591	0.54570289	0.004594544	0.015576831	0.000381335	0.000221825	0.000158365	0.000221626	0.000207588	0.000299094	0.00031337	0.000868697	0.000130072	0.000126625	0.000260376	0.000130067	0.000119527	0.000112482	0.000158239	0.054709994	0.000235714	0.000383733	0.000108977	0.000478992	0.000115996	0.000256763	0.00009842	0.000144137	0.000105451	0.0001934	0.000108966	0.000140623	8.08E-05	0.000295507	0.000147637	0.000182851	0.000105451	0.000193365	0.000144122	0.000161702	0.000126547	6.33E-05	0.000101935	0.000108967	0.000112481	0.000165228	0.000126541	0.000151158	0.000108965	9.84E-05	9.84E-05	0.000232141	0.000105456	0.00029201	9.84E-05	0.00017932	9.14E-05	0.000168733	0.000112481	0.000151152	0.000130056	0.000112486	0.000108976	0.000147636	0.000126541	0.000161703	9.49E-05	9.84E-05	0.000126541	7.73E-05	0.000165233	0.000175795	0.000147637	0.000165259	0.000133572	0.000137086	0.000130056	0.000105451	9.84E-05	0.000137085	9.84E-05	0.000158177	8.79E-05	0.000126541	0.000101936	0.000108965	8.79E-05	0.000133571	0.000151147	0.000108965	0.000126541	0.000137086	0.00013357	0.000112481	0.000133571	0.000154667	0.000084345	0.000101935	9.14E-05	0.000147632	0.000133572	0.000123026	0.000133571	0.000115995	0.000130056	0.000108966	0.000101931	0.000182798	0.000108965	0.000112482	9.84E-05	0.000133571	0.000137092	0.000147632	0.000112476
168000	0.002	0.000178023	0.000112498	6.53E-05	7.62E-05	9.43E-05	0.000105226	0.000185135	0.005990653	0.034963341	0.000258081	0.256846167	0.000783668	0.000992722	9.80E-05	0.000232518	0.505598754	0.004691142	0.015741904	0.000356885	0.000272541	0.000177893	0.000199688	0.000170622	0.000286909	0.000286896	0.000790218	0.00018882	0.000141489	0.000257902	0.000116094	0.000145127	0.000119721	0.000112465	0.055205623	0.000225233	0.000414187	0.000145133	0.000465219	0.000101582	0.000305055	8.34E-05	0.000225128	0.000076186	0.000199618	0.000116093	0.000108828	0.000123376	0.000203224	0.000105209	0.000177807	0.000112466	0.000188696	0.000108838	0.000148745	0.000108838	8.34E-05	0.00010521	0.0001669	0.000105209	0.000163268	0.000101576	0.000174216	0.000108838	0.000185052	0.000116093	0.000210498	0.000119721	0.000268643	0.000148756	0.000210503	0.000105209	0.000130605	0.000105209	0.000159644	0.000145117	0.000119722	9.07E-05	0.000116093	0.000101582	0.000166896	8.71E-05	0.000126978	9.07E-05	0.000116093	0.000119721	0.000119722	8.71E-05	0.000148767	9.80E-05	0.000137861	9.07E-05	0.000101582	0.000119722	0.000141489	9.43E-05	0.000148756	0.000141489	9.80E-05	0.000141488	0.000174157	0.000126978	0.000123349	0.000123349	0.000159634	0.000119721	0.000119722	0.000094327	0.000137861	9.07E-05	0.000112466	0.000116093	0.000105204	9.07E-05	0.000116093	0.000126977	0.000166889	0.000105209	0.000105209	9.07E-05	0.000148745	0.000101582	0.000156001	0.00010521	0.000119722	0.000108832	0.000123349	0.000123349	9.07E-05	0.000159634
168001	0.002	0.000142137	8.37E-05	0.000138313	0.000116475	0.000127393	9.83E-05	0.000185725	0.00589471	0.035103682	0.000258703	0.255134123	0.000837534	0.00109873	0.000171272	0.000288002	0.539509123	0.004607489	0.01641093	0.000390987	0.000247947	0.000164003	0.000185887	0.000185821	0.000298918	0.000265968	0.000756475	0.000167514	0.000123753	0.00027694	0.000160212	0.000131033	0.000134689	0.000105555	0.056651098	0.000240344	0.00044116	0.000120119	0.000591343	0.000214884	0.000306076	0.000112833	0.00012741	0.000131033	0.000192976	9.83E-05	0.000123753	0.000123753	0.000185681	8.01E-05	0.000120114	8.74E-05	0.000178399	0.000112834	0.000112833	0.000105554	0.000134684	8.74E-05	0.000109194	0.000112833	0.000163809	0.000123753	0.000152888	0.000109195	0.000141964	0.000156517	0.000244018	9.46E-05	0.000284139	0.000131033	0.000189352	0.000101915	0.000192949	0.000105554	0.000116474	9.46E-05	0.000145592	0.000105555	0.000152872	0.000123753	0.000218492	8.01E-05	0.000105554	9.83E-05	9.83E-05	0.000149232	0.000178373	0.000123753	0.000131033	0.000101915	0.000101915	0.000112839	0.000149232	0.000109194	0.000134673	0.000112833	0.000120108	9.83E-05	0.000123753	9.46E-05	0.000156512	7.28E-05	0.000127394	9.46E-05	0.000112834	9.83E-05	0.000127394	8.37E-05	0.000116474	0.000145592	0.000156512	0.000105554	0.000127394	0.000109194	0.000127394	0.000131033	0.000131033	0.000112833	0.000112834	0.000120113	0.000131033	0.000152872	0.000123754	0.000120113	0.000131033	0.000109194	0.000123759	0.000152871	0.000134673	0.000109194
168002	0.002	0.00011843	9.47E-05	8.11E-05	7.44E-05	8.79E-05	8.11E-05	0.000185986	0.005713107	0.033176264	0.000263929	0.240052656	0.000829164	0.001058412	0.000108188	0.000243796	0.537104233	0.004522362	0.01520725	0.000244162	0.000270848	0.000152305	0.000172543	0.000209759	0.000297757	0.000263912	0.000675072	0.000165717	0.000108173	0.000277659	0.000111543	0.000111542	7.44E-05	9.46E-05	0.052757966	0.000223246	0.000440239	0.000114923	0.000426613	0.000141974	0.000243538	8.45E-05	0.000202908	8.79E-05	0.000223214	0.000121698	0.000108163	9.46E-05	0.000202875	9.46E-05	0.000118303	9.80E-05	0.000192731	0.000125073	9.80E-05	0.000114933	0.000104787	0.000114923	0.000101402	0.000131823	0.000185951	0.000131823	0.000145349	0.000108163	0.000135209	0.000128443	0.000155511	0.000104782	0.000202903	0.000118308	0.000172436	0.000114923	0.00016226	0.000141955	0.000121683	8.79E-05	0.000111539	8.79E-05	0.000108163	0.000121683	0.000165646	0.000108163	0.000111543	0.000104783	0.000101402	0.000104793	0.000121683	0.000104783	0.000135208	0.000121683	0.000118302	0.000131828	0.000131823	0.000098022	0.000152109	0.000111543	0.000152135	0.000098022	0.000098022	0.000121683	0.000121684	9.13E-05	0.000104778	0.000131823	0.000104783	9.13E-05	0.000121683	0.000125063	0.000141964	0.000128443	9.13E-05	0.000101402	0.000125062	0.000108163	7.44E-05	0.000182569	0.000101402	9.46E-05	0.000101402	0.000145344	0.000135204	0.000121683	0.000169014	0.000104783	0.000169015	0.000155499	9.46E-05	0.000125062	0.000125062	0.000138594
168003	0.002	0.000175825	0.000131725	0.000113401	0.00012804	0.000102438	0.000142689	0.000194021	0.006034385	0.035372202	0.000274605	0.26189576	0.000786205	0.001223339	0.000146352	0.000223456	0.480419555	0.004928729	0.016309214	0.000378246	0.000274879	0.000150168	0.00024164	0.000157398	0.000333266	0.000303976	0.000704743	0.000153658	0.000142672	0.000219673	0.000131692	0.000113402	0.000128051	0.00012804	0.057964784	0.000307616	0.000491202	0.000120718	0.000634595	0.00011706	0.000245306	0.000153657	0.00013902	0.00011706	0.000182989	9.88E-05	0.000113402	0.000106085	0.00022324	0.000135356	0.000139009	9.15E-05	0.000212265	0.000128046	0.000179253	0.000106085	0.000128035	0.000106086	0.000120718	0.000135373	0.000208575	0.000106085	0.000164633	0.000160996	0.000160974	9.88E-05	0.000204919	0.000128035	0.000226912	9.88E-05	0.000205003	0.000109744	0.000164622	0.000120718	0.000120717	0.00011706	0.000120717	0.000106085	0.000120717	0.000146325	0.000204911	0.000153685	0.000135351	0.000113402	0.000139008	0.000149983	0.000149989	0.000128035	0.000149983	0.00011706	0.00011706	0.000120718	0.000146325	0.000102427	0.000160958	0.00011706	9.51E-05	0.000109744	0.00011706	0.000131682	0.000142667	9.88E-05	0.000102427	0.000171938	0.000109743	0.000139008	9.51E-05	0.000131687	0.000168274	0.00011706	0.000139009	0.000142667	0.000128028	0.000109738	0.000131692	0.000131692	0.000153641	0.000124365	0.000131692	0.000146331	0.000124376	0.000106085	0.000139009	9.88E-05	0.000124376	0.000109744	0.000142668	9.15E-05	0.00013534	0.000120718
168004	0.002	0.000172357	0.000112481	6.68E-05	6.33E-05	9.49E-05	0.000126549	0.000200453	0.005594301	0.034716607	0.000228623	0.247202043	0.0008229	0.001128869	0.000133561	0.000204122	0.478757809	0.004559486	0.015913789	0.000335171	0.0003099	0.000161818	0.000214598	0.000246197	0.00030967	0.000274412	0.000844127	0.000189915	0.000108945	0.000295502	0.000123014	0.000105452	0.000115974	8.08E-05	0.055320857	0.000306036	0.000475353	0.000130048	0.000478984	0.000172257	0.000242658	0.000130032	0.000193343	0.000140586	0.000211005	0.000133546	0.00011246	8.08E-05	0.000232093	0.000105431	0.000168717	0.000108946	0.000168728	0.000126517	0.000154649	9.49E-05	9.84E-05	0.000133552	0.00011246	0.000115974	0.000130032	0.000115974	0.000186316	0.000101916	0.000154638	0.000126517	0.000210928	7.73E-05	0.000267283	0.000105431	0.000179292	0.000144089	0.000189829	0.000119494	0.000140574	8.43E-05	0.000101917	9.49E-05	0.000225062	8.79E-05	0.000144089	6.33E-05	0.000115974	0.000101916	0.000126517	0.000119488	0.000130032	9.84E-05	0.000147604	0.000126517	0.000115974	0.00013706	0.000115974	0.00011246	0.000151123	0.000123003	0.000119488	0.000123002	0.000130032	5.62E-05	0.000175744	0.000133547	9.84E-05	0.00013706	0.000140574	0.000126517	0.000158152	9.49E-05	0.000130032	0.000144089	0.000130032	0.000101916	9.84E-05	0.000119488	9.84E-05	8.79E-05	0.000108945	9.49E-05	0.000147604	0.000133541	0.00017574	0.000130032	0.000151119	0.000098397	0.000140574	0.000154632	0.000101917	0.00011246	0.000182774	9.14E-05
168005	0.002	0.000118761	9.77E-05	9.42E-05	0.000101149	7.32E-05	0.000136102	0.000198887	0.005801655	0.033538081	0.000220008	0.246730901	0.000841413	0.001010488	0.000122114	0.00021659	0.64993012	0.004577845	0.016089272	0.000420429	0.000227075	0.000160641	0.000226878	0.000188537	0.000342202	0.000293355	0.000731825	0.00017104	0.00013604	0.000279361	0.000153489	0.000115101	8.72E-05	9.77E-05	0.054039385	0.000272374	0.000461299	0.000115111	0.000566711	0.000170971	0.000258318	0.00013254	0.000188458	0.000104637	0.000226832	0.000118589	0.00013254	0.00012556	0.000240808	9.07E-05	0.000122077	0.000122077	0.000139516	0.000104637	0.000177947	0.000115107	9.07E-05	0.000108125	8.02E-05	6.97E-05	0.000149997	0.000104637	0.000163948	9.77E-05	0.000108126	0.000115101	0.000188387	0.000118589	0.000223375	0.000118589	0.000153594	0.000139516	0.000184959	9.77E-05	0.000125565	0.000143004	0.000156972	0.000104637	0.000122077	0.000101149	0.000188391	0.000146498	0.000115101	0.000139516	0.000143004	0.000104643	0.000156956	0.000115101	0.000129052	0.000129063	0.000143004	0.000101149	0.000122076	0.000122077	0.000146492	0.000104632	0.000139516	0.000125565	0.000136029	0.000125565	0.00013254	0.000129053	0.000115101	0.000125565	0.000139516	0.000129052	8.37E-05	0.000115101	0.000136029	9.42E-05	0.00010115	0.000125565	0.000118589	0.000122076	0.000104637	0.000143004	8.72E-05	0.000104637	0.00013254	0.000118589	0.000115101	0.000115101	0.000122076	0.000153469	0.000129053	0.000156956	0.00013254	0.00013254	0.000153473	0.000122076
168006	0.002	0.000162801	0.000117608	0.000103751	8.64E-05	0.000107198	7.95E-05	0.000193751	0.005889652	0.033974541	0.000245765	0.243240513	0.000722505	0.001078902	0.000110693	0.000259704	1.017788464	0.004465539	0.015432582	0.000343515	0.000287527	0.000211222	0.000245699	0.000224978	0.000311525	0.000266591	0.000795221	0.000204169	0.000114124	0.000280374	0.000110661	9.69E-05	0.000121041	0.000103771	0.052843089	0.000231875	0.000394835	9.68E-05	0.000419126	0.00014179	0.000269929	9.34E-05	0.000200684	0.000121031	0.000159106	8.99E-05	0.000127947	8.99E-05	0.000183314	0.000100283	0.000148701	0.000100283	0.000183291	9.68E-05	0.000117573	0.000103739	0.00010374	0.000100283	0.000117573	0.000148701	0.000204081	0.000110656	0.00010374	0.000107199	7.95E-05	0.000127947	0.000242165	0.000121031	0.000238744	0.000117572	0.000172968	0.000110656	0.000152163	0.000152174	0.000117573	8.64E-05	0.000155617	0.000100282	0.000114114	0.000117572	0.000224875	0.00010374	0.000110656	8.99E-05	0.000127947	0.000124488	0.000159084	0.000124493	0.000162548	0.000121031	8.64E-05	0.000117573	8.30E-05	0.000089898	0.000169448	0.000127947	0.000138321	9.68E-05	0.000110656	0.000127947	0.000107194	0.000117567	0.000114119	0.000121031	0.00013832	0.000131404	0.000162558	0.000107199	0.000114115	0.000110656	9.68E-05	0.000110647	9.34E-05	0.00010374	0.000107199	0.00012103	0.000124478	0.000107198	0.0001314	0.000121031	0.000124488	0.000127947	0.000165996	0.000127946	0.000100283	0.000131404	0.000121031	0.000127946	0.000138316	0.000134862
168007	0.002	0.000133478	0.000129866	9.47E-05	0.000105229	5.96E-05	8.07E-05	0.000196554	0.00574519	0.034188362	0.000284449	0.251520645	0.000828441	0.001169359	0.000150855	0.000263556	0.866436359	0.004676168	0.015850256	0.000426378	0.000274312	0.000200233	0.000252763	0.000157965	0.00031255	0.000284484	0.000774905	0.000189545	0.000122772	0.000326758	0.000157954	0.000122767	0.00010523	0.000101721	0.054180831	0.000298451	0.000534488	9.12E-05	0.000516797	0.000164896	0.000291417	0.000133327	0.000189512	0.000129793	0.00020002	0.000122772	0.000108736	0.000108736	0.000199995	0.000126286	0.000140316	8.77E-05	0.000185953	0.000101721	0.000161368	9.47E-05	0.00014732	6.31E-05	0.000133295	7.36E-05	0.000199988	7.72E-05	0.00013329	0.000101721	0.000129782	9.47E-05	0.000228106	0.000115747	0.000214077	0.000122762	0.000193	0.000147326	0.00018946	9.82E-05	0.000136798	0.000140305	0.00012627	0.000105229	0.000129788	0.000108736	0.000168394	9.47E-05	0.000105213	9.82E-05	0.000119259	7.37E-05	0.000143812	0.000108737	0.00012627	0.000126274	0.000129782	0.000115751	0.000136798	0.000101721	0.000140305	9.47E-05	0.000129782	0.000129782	9.47E-05	0.000129782	8.77E-05	0.000161362	0.000115752	0.000126274	0.000150828	0.000126275	0.000115752	0.000126274	0.000150828	0.000126274	0.000115752	0.000112244	9.12E-05	0.000119249	0.000105229	0.00014732	0.000126274	0.000119259	0.00011925	7.72E-05	0.000154331	0.00013329	0.000168378	0.000119259	9.12E-05	0.000112244	0.00013329	0.000122766	0.000108737	7.37E-05
168008	0.002	0.000194702	0.00010855	8.23E-05	6.73E-05	0.000108444	0.0001122	0.000183316	0.006084516	0.035933455	0.000262022	0.263979536	0.00086427	0.001121444	0.000153324	0.000258429	0.596150884	0.005184637	0.016675271	0.000349214	0.00027719	0.000161019	0.00023195	0.000209594	0.000363128	0.000310727	0.000739306	0.00019836	8.97E-05	0.000299452	0.000123419	0.000149612	0.000127141	0.000112189	0.05742801	0.000243233	0.000528443	0.000138359	0.000663995	0.000160814	0.000261913	8.97E-05	0.000179562	0.000130898	0.000220748	0.00013462	0.000100966	0.000130892	0.00020199	8.23E-05	0.00019073	8.97E-05	0.000183256	0.000123401	0.000112185	0.000115923	0.000119662	0.000123402	0.000115918	0.000115923	0.00021697	0.000108444	0.000123402	0.000100966	0.000172021	0.00013836	0.000186996	0.000115923	0.000186996	0.00013462	0.000239455	6.73E-05	0.000194474	0.000119662	0.000187062	0.000093486	0.000157063	0.000093486	0.000119663	0.000153318	0.000235659	0.000104699	0.000112184	0.000175754	0.000168287	0.000104704	0.00013835	0.000127136	0.000127141	0.000100965	0.00013836	0.000112184	0.00013087	0.000145839	0.000172026	0.00013088	0.000172014	0.00011594	0.000108422	9.72E-05	0.00013836	0.000112184	0.000127141	0.000145844	0.00017576	0.000115923	0.000160797	0.000123401	0.000160802	0.00013088	0.000127141	0.00013836	0.000123391	0.000112184	0.000145839	0.000093486	0.000145839	0.000130881	0.000119662	0.000119662	0.00013836	0.000119662	0.00013462	0.000112184	0.000115917	0.000127141	0.000123402	0.000149578	0.00013088	9.72E-05
168009	0.002	0.000124798	0.000114632	7.75E-05	7.07E-05	7.41E-05	9.43E-05	0.000158384	0.005642784	0.033030005	0.000273202	0.239115663	0.000867165	0.001010411	0.000124641	0.000215906	0.463516491	0.004544284	0.01515692	0.000351878	0.000260013	0.000172046	0.000205657	0.000219166	0.000276438	0.00025964	0.000692901	0.000151662	0.000128006	0.000219147	0.000138196	0.000121263	0.000104431	0.000134742	0.050869788	0.000185381	0.000479441	0.000101053	0.000472658	0.000134767	0.000283253	0.000114526	0.000171866	0.000134737	0.000195514	7.75E-05	0.000121273	7.07E-05	0.000225816	9.09E-05	9.77E-05	6.74E-05	0.000195482	0.000128041	0.000151605	0.00012801	0.000121263	0.000124632	0.0001179	8.76E-05	0.00014148	0.000107791	0.000208919	8.08E-05	0.000104422	9.09E-05	0.000205538	0.000128	0.000192072	0.000111158	0.00017524	0.000141479	0.000168477	9.09E-05	0.000148221	8.42E-05	0.000117894	0.000114526	0.000104421	0.000121263	0.000151584	0.000094311	0.000111158	9.43E-05	9.43E-05	0.000097684	0.000138117	0.000104422	0.000202186	0.000124628	0.000097684	0.000121263	0.000101053	7.41E-05	0.00010779	0.000111159	0.000144848	0.000117894	0.000131369	0.000114526	9.77E-05	0.000121263	7.75E-05	0.000121263	0.000134738	0.000114526	0.000148216	0.000117895	0.000101053	0.000121263	0.000121263	9.43E-05	0.000104421	0.000128	0.00010779	0.000121263	0.000144842	8.76E-05	0.000111158	0.000124631	0.000144842	0.000104421	0.000141474	0.000114526	0.000151584	0.000117895	8.76E-05	6.40E-05	0.000134738	9.77E-05
168010	0.002	0.00014841	0.000117177	7.58E-05	7.93E-05	6.89E-05	9.99E-05	0.000220761	0.005608077	0.033423418	0.000272613	0.242119347	0.000828112	0.001033724	0.000103391	0.000258927	0.274577219	0.004494009	0.015626395	0.000342478	0.00024173	0.000113803	0.000234598	0.000186208	0.000320956	0.00031748	0.000810019	0.00016891	0.000106838	0.00026561	0.000106838	9.65E-05	0.000137866	0.000117188	0.052675641	0.000213935	0.000473158	0.000120623	0.000514647	0.000158549	0.000262168	8.62E-05	0.000158554	0.000103391	0.000186209	0.000137861	0.000130963	7.24E-05	0.000237924	0.000127516	0.000151641	0.000124069	0.000179244	0.000113731	0.000165489	7.93E-05	7.58E-05	9.31E-05	0.000103391	0.000113731	0.000144754	0.000130957	0.000134409	9.99E-05	0.000120623	0.000110284	0.000210333	8.96E-05	0.000189624	0.000106838	0.000151668	0.000103391	0.000144747	0.000151646	0.000127516	9.65E-05	0.000134419	0.000134408	0.000199937	0.000120623	0.000179249	0.000134409	0.000148194	0.000110284	0.000130962	0.000117182	0.000172351	0.000148194	0.000158533	9.65E-05	0.000124069	7.93E-05	0.000103381	0.000120623	0.000148194	9.31E-05	0.00016199	0.000117178	0.000151656	0.000137856	0.000127516	7.58E-05	0.000106838	0.000127521	0.00015164	0.000103386	0.000127515	0.000117177	0.000130962	0.000124069	0.00011373	0.000124069	9.65E-05	0.000103391	8.27E-05	0.000144753	0.000137855	9.31E-05	0.000134408	0.000124069	9.65E-05	0.000144753	0.000134404	0.000130962	0.000127516	0.000117177	0.000141312	0.000120623	0.000144747	0.000130963
168011	0.002	0.00016279	0.000145662	9.49E-05	9.14E-05	8.80E-05	9.48E-05	0.000199904	0.005378323	0.032861231	0.000216919	0.242569524	0.00080974	0.001049722	0.000169407	0.000271411	0.756602824	0.004427056	0.015282978	0.000353774	0.000244198	0.000149078	0.000210158	0.000183007	0.000274589	0.00026446	0.000683249	0.00017618	0.000125293	0.000254245	0.000155801	7.79E-05	0.000067726	0.000135462	0.051018164	0.000227107	0.00044443	0.000125308	0.000546597	0.000101594	0.000220264	9.48E-05	0.000149048	0.000104975	0.00020326	7.45E-05	0.000132066	0.000152399	0.000199865	0.000111748	0.000128679	0.000108361	0.000155775	0.000101589	0.00015579	9.48E-05	0.000125293	0.000111747	0.000115134	0.000132071	0.00020324	8.80E-05	0.000149013	9.14E-05	0.000159186	0.000128679	0.000179498	0.000111748	0.000196478	0.000138844	0.000172808	0.000121907	0.000145611	0.000111747	0.000135452	0.000111748	0.000149008	8.13E-05	0.000121907	0.000104975	0.000135458	9.48E-05	0.000101594	9.14E-05	0.000132066	0.000132066	0.000108361	8.80E-05	0.000213468	0.000111752	0.000118521	9.48E-05	0.000145626	0.000111748	0.000125293	9.82E-05	9.14E-05	8.47E-05	9.48E-05	9.48E-05	9.14E-05	0.000115134	0.000118521	0.000138843	0.000149002	0.000111748	0.000121907	0.000104976	0.000135452	0.000138837	0.000115135	0.000101584	9.82E-05	0.000132072	9.82E-05	0.000115129	0.000111748	0.000125293	0.000111748	0.000101599	8.80E-05	0.000135452	0.00011852	9.82E-05	9.82E-05	7.79E-05	9.82E-05	8.13E-05	0.000111747	0.000111748
168012	0.002	0.000184653	0.000129191	8.85E-05	9.22E-05	0.000103252	9.96E-05	0.000151246	0.006024672	0.035385784	0.000276846	0.263602552	0.000792584	0.001109121	0.000129065	0.00029554	0.511783876	0.004853162	0.016983236	0.000355479	0.000262439	0.000191957	0.000221443	0.000232507	0.000332231	0.000321198	0.000837032	0.000151201	0.000136451	0.000232552	0.000184488	0.000143826	9.59E-05	0.000106945	0.056258343	0.000280531	0.00047661	0.000136445	0.000506247	0.000158593	0.000339696	0.000129065	0.000177103	0.00010694	0.000217655	7.38E-05	9.22E-05	9.96E-05	0.000276763	0.000129065	0.000154894	8.48E-05	0.000273085	0.000110627	0.000103252	9.96E-05	0.000110626	0.000114314	0.000129065	0.000110627	0.000258241	0.000110627	0.000136445	0.00010694	0.000140133	0.000118002	0.000195488	0.000125378	0.000191826	0.000118002	0.000210291	6.64E-05	0.000169634	9.22E-05	0.00012169	0.000129065	0.000184407	0.000125377	9.59E-05	0.000114314	0.00013643	0.000132752	0.000154877	0.00010694	0.000110626	0.000129064	0.000106939	0.000114314	0.000151196	0.000106928	0.000114315	0.000158565	0.000129065	0.000103252	0.000129066	0.000147502	9.96E-05	7.74E-05	0.000136439	0.000132746	0.000154877	0.000103252	0.000125377	0.000147502	0.000169628	0.000118002	0.000110627	9.59E-05	0.000129064	0.000143815	0.00016594	0.000129064	0.000106939	0.000129065	0.000136439	0.000132752	0.000114314	0.000114314	0.00015119	8.48E-05	0.000151173	9.96E-05	0.000173321	0.000118002	0.000114325	0.000143804	9.22E-05	8.85E-05	0.000140127	0.000136433
168013	0.002	0.000161082	8.71E-05	7.71E-05	9.72E-05	7.04E-05	0.000117291	0.000170981	0.005502731	0.031953621	0.000261639	0.240222693	0.000730539	0.001052218	0.000134061	0.000204679	0.460613869	0.004510035	0.015027314	0.000346356	0.000238334	0.000184568	0.000244848	0.000144128	0.000308603	0.000298646	0.000689498	0.000207926	0.000117345	0.000302086	0.00011728	0.000100536	0.000110579	0.000100531	0.051099743	0.000288588	0.000372577	9.72E-05	0.000490238	0.000123983	0.000285111	0.000120641	0.000184403	0.000100546	0.000217949	8.71E-05	0.00009718	9.05E-05	0.000254855	8.38E-05	0.000157502	7.04E-05	0.000177643	0.000117281	0.000170951	0.00011393	9.05E-05	8.38E-05	0.000103877	0.000100525	0.000154151	0.000127333	0.000134041	0.000103877	0.000140746	0.000123972	0.000180983	0.000123983	0.000224648	0.000127349	0.000197783	7.71E-05	0.000164204	0.000123983	0.00016756	0.000140736	0.000144088	0.000123983	0.000117281	0.000107228	0.000181005	0.000137386	7.71E-05	0.000130689	0.00013403	0.000103877	0.000123983	8.71E-05	0.000157501	0.000154175	0.000127333	9.05E-05	0.000107213	0.000100526	0.000164209	8.38E-05	0.000123988	9.05E-05	0.000100526	0.000113945	0.000110579	0.00011393	0.000144098	0.000150805	0.000123982	0.000107228	0.000140737	0.00011393	0.000107224	9.05E-05	0.000107228	9.38E-05	9.72E-05	9.72E-05	0.000103877	0.000110578	0.000103872	0.000123972	0.000160846	0.00011728	0.000194391	8.04E-05	0.00011393	0.000137386	0.000134035	6.03E-05	0.000107228	9.72E-05	0.000140736	0.000140736
168014	0.002	0.000159867	0.000126343	8.91E-05	0.000104002	9.29E-05	0.000148685	0.000196974	0.006182744	0.036264634	0.000278889	0.262975069	0.000967484	0.001109807	0.000163538	0.000260393	0.570136175	0.004744514	0.016449075	0.000417688	0.000271564	0.00013375	0.000301244	0.000196972	0.000371893	0.000264046	0.000757006	0.000174597	0.000137437	0.000372096	0.000174636	0.000130002	0.000130025	0.000118865	0.056244697	0.000256496	0.000480065	0.000152288	0.000610679	0.000115146	0.000316063	0.000100304	0.000170878	0.000122573	0.00024531	0.000137442	0.000122578	0.000115151	0.000278739	0.000118859	0.000118859	0.000118859	0.000189466	0.000126288	0.000170878	9.66E-05	0.000148607	8.17E-05	0.000107716	0.000133716	0.000215507	0.000100288	0.000193225	0.000133716	0.000133716	0.000115145	0.000234106	0.000115139	0.000271337	0.000118859	0.000185734	0.00011143	0.000156025	0.000100288	0.000163432	0.000104007	8.17E-05	0.000103985	0.000115145	0.000100287	0.000230418	0.000104002	0.000126288	0.000130002	0.000148579	9.29E-05	0.000144849	0.000130008	0.000141151	0.000122574	0.000152288	9.66E-05	8.91E-05	0.000130002	0.000193169	9.66E-05	0.000115144	0.000152288	9.66E-05	9.66E-05	0.000104002	0.000130007	0.000148586	0.000167168	0.000133716	0.000137431	0.000137431	0.000107716	0.000152288	0.000122573	0.000152288	0.000133716	0.000107716	0.000122574	0.000174585	0.000122574	0.000137431	0.000115144	0.000193174	0.00014486	8.54E-05	0.000118848	0.000156002	0.000144865	0.000126288	0.000100288	0.000182021	0.000141146	0.000137431	0.000133716
168015	0.002	0.000163115	1.00E-04	5.92E-05	8.52E-05	0.000118486	0.000136998	0.000218623	0.006171559	0.036104618	0.000315061	0.261603095	0.000968364	0.000968152	0.000155532	0.000281846	1.033373542	0.004961764	0.016513086	0.000405303	0.00024481	0.000189104	0.000244562	0.000237233	0.000329907	0.000248309	0.000754456	0.000192653	0.000111075	0.000214913	0.000140707	0.00010367	0.000155538	0.000125918	0.057156894	0.000251951	0.000463636	0.000125885	0.000560272	0.000151814	0.000281595	0.000144397	0.000122182	9.63E-05	0.000177766	0.000125885	0.00011848	0.000136993	0.00028899	0.00010367	0.000122188	0.000133291	0.000192565	0.000111075	0.000177765	0.000107372	0.00010367	0.000151819	1.00E-04	0.00007405	0.000211102	0.000111075	0.000185144	9.63E-05	0.000170344	0.000129587	0.000196257	0.000129588	0.000214863	8.52E-05	0.00019257	0.000122182	0.000177732	0.000122183	0.000170327	0.000114789	0.000174023	0.000148116	0.000155511	0.00010367	0.000233376	0.00016291	0.000103669	0.00010367	8.89E-05	0.00011848	0.000177755	0.000125885	0.000196283	0.000111075	0.00011107	0.000155505	0.000155505	0.000129588	0.000144397	0.000125885	1.00E-04	7.78E-05	0.000129587	1.00E-04	0.000170326	8.52E-05	0.000133286	0.00010367	0.000107373	0.000122182	0.000170321	0.00013329	0.00012589	0.00011848	0.00012589	0.000122183	0.000111075	0.000151803	0.000129593	8.15E-05	0.000111075	0.000159208	0.000125879	0.000129587	0.000125885	0.00013329	0.000196244	9.26E-05	0.000122183	7.03E-05	0.000118474	0.00010367	0.000107372	9.26E-05
168016	0.002	0.000152903	7.64E-05	0.000093739	0.000100693	0.000104159	9.72E-05	0.000204979	0.006005894	0.033395537	0.000225839	0.2460227	0.000855126	0.001019784	0.000138905	0.000232969	0.491654496	0.004469761	0.016387472	0.000303258	0.000194742	0.00014591	0.00022581	0.00018067	0.000302374	0.000295724	0.000749224	0.000125008	0.000131938	0.000326875	0.000135426	0.00011457	9.03E-05	0.00011457	0.052500878	0.00020508	0.000406869	0.000114571	0.000476558	0.000121512	0.000236278	0.000118041	0.000156265	0.000107625	0.000257082	0.000128478	0.000107625	9.72E-05	0.000260549	0.000135405	0.000138872	0.000100682	0.000124985	0.000121512	0.000118041	0.000135405	0.000111097	0.000114569	0.000118041	0.000118042	0.000177094	8.68E-05	0.000142365	0.000100676	0.000131928	0.000131933	0.000215322	9.37E-05	0.000274523	0.000104154	0.000218869	0.000121518	0.000142359	0.000118042	0.000114564	0.000107625	0.000131918	7.99E-05	0.000138887	0.000100676	0.000166667	0.000118041	0.000121513	0.000104154	0.000163206	9.72E-05	0.000138878	0.000142359	0.000124979	9.03E-05	0.00016319	0.000111097	0.000156236	8.68E-05	0.000190987	0.000111097	9.03E-05	9.03E-05	7.98E-05	0.000118041	0.000118041	0.000138872	0.000156231	0.000142344	8.68E-05	0.000138877	0.000107625	9.03E-05	0.000166657	0.0001354	0.00015277	7.99E-05	0.000107616	0.000090266	0.000111097	0.000131928	0.000121513	6.94E-05	0.000107626	7.99E-05	0.00014581	0.000114569	0.000100682	0.000145821	0.000118041	0.000100682	7.99E-05	0.000124985	0.000138872	9.72E-05
168017	0.002	0.000159961	0.000106563	0.000129326	0.000117899	7.23E-05	9.89E-05	0.000167387	0.006123699	0.03592575	0.000281779	0.267784846	0.000902107	0.001059837	0.000152162	0.000220904	0.535461451	0.005176187	0.016835644	0.000485197	0.000289591	0.000175197	0.000301012	0.000209319	0.000274048	0.000316006	0.000855354	0.000209313	0.000125511	0.000338961	0.000148325	0.000136921	0.00011031	0.000133112	0.057994398	0.000213071	0.000541226	0.000155937	0.000529748	0.000136917	0.000251186	0.000155944	0.000186358	0.0001179	0.000239731	0.000114096	0.000129309	5.70E-05	0.000243545	0.000091277	0.00015977	0.000114102	0.000205437	0.000140718	0.000155944	0.000114096	0.000114096	0.000133113	0.000125505	0.000102686	0.000186375	0.00010649	0.000144521	9.13E-05	0.00011409	0.000102686	0.000273977	0.000148319	0.000216888	0.000110293	0.000197796	0.000125505	0.000140719	0.000148325	0.000121702	0.000117899	0.000125505	0.000121702	0.000140719	0.00012931	0.000133112	0.000163538	0.000121702	0.000148348	0.000121703	0.000152123	0.000125506	0.000163543	0.000171139	0.000163543	0.000159741	0.000125506	0.000152128	0.000129309	0.000174948	0.000133112	0.00010268	0.000114095	0.00010649	8.75E-05	0.000114095	0.000125505	0.000129309	0.000155931	0.000171151	0.000140719	0.000129309	0.000110292	0.000152122	0.000125506	0.000159735	0.000102692	0.000117899	0.000133112	0.000144521	0.000102686	0.000174954	0.000114096	0.000121702	0.000114096	0.000129309	0.000171156	0.000186381	0.000171144	0.000121697	0.000117899	0.00010268	0.000125495	0.000144521	0.000121702
168018	0.002	0.000169213	0.000121773	8.11E-05	0.000131799	8.45E-05	7.44E-05	0.00016901	0.005398632	0.03314914	0.0002673	0.241822645	0.000855963	0.000989456	0.000135153	0.000280929	0.507565393	0.004355596	0.015416818	0.000345934	0.00026072	0.00019962	0.000196081	0.000202849	0.000270532	0.000324963	0.000705268	0.00015549	8.78E-05	0.000273949	0.000155486	0.000101366	0.000128395	0.000111496	0.051795231	0.000223298	0.000491005	0.000121663	0.000487566	0.000114875	0.000297611	0.000111493	0.000158855	0.00010474	0.000162219	8.78E-05	7.10E-05	9.46E-05	0.000246797	0.000114875	0.000148698	0.000118374	0.000131789	9.46E-05	0.000131769	0.000111497	0.000111497	0.000111496	0.000131774	7.10E-05	0.000158813	7.77E-05	8.45E-05	0.000118253	0.000155465	6.42E-05	0.000196019	8.45E-05	0.00020957	0.000121633	0.000168985	9.80E-05	0.000165572	9.80E-05	0.000104734	0.000101361	0.000135148	0.000094594	0.000121633	0.000091225	0.000182501	9.80E-05	0.000108118	0.000108133	0.000111497	8.78E-05	9.80E-05	0.00010474	0.000145289	0.000104739	0.000125012	0.000101361	0.00014191	0.00010474	0.000148668	0.000158808	0.000125001	0.000118259	0.00010474	0.000114875	0.000108118	0.000135148	0.000131769	0.000145284	0.000131769	8.78E-05	0.000128381	9.80E-05	0.000135147	0.000108118	0.000111492	0.000118249	0.000108117	0.000108118	0.000179085	0.00012839	0.000135148	0.000104739	0.000104734	0.000101361	0.00012839	0.000118254	0.000128391	9.80E-05	0.000152046	9.12E-05	0.000135148	9.80E-05	0.000152036	0.000121633
168019	0.002	0.000126446	0.000129871	7.21E-05	8.30E-05	8.30E-05	6.49E-05	0.000180495	0.00579043	0.034240298	0.000263549	0.253291245	0.000902879	0.001111242	0.000191316	0.000238428	0.490977782	0.004619856	0.016291326	0.000402008	0.000274621	0.000191472	0.000281833	0.000205804	0.000310592	0.000310605	0.000862448	0.000184106	9.02E-05	0.000252772	0.000191278	0.00012627	0.000155155	0.000108222	0.054666012	0.000213052	0.000462594	0.000111828	0.000524208	0.000137086	0.000263554	0.000155167	0.000176795	0.000104615	0.000194876	0.0000974	0.000119044	0.000144295	0.000238258	9.74E-05	9.02E-05	0.000108221	0.000227393	9.02E-05	0.000165956	0.000147914	4.69E-05	7.58E-05	0.000101012	9.02E-05	0.00019845	0.000115436	0.000129872	9.74E-05	0.000108222	0.000115437	0.000202076	0.000119043	0.000245466	0.000104619	0.000212923	0.000119043	0.000194855	0.000122651	0.000133468	0.000104614	0.000165952	9.02E-05	0.000140689	0.00015151	0.00018401	8.30E-05	0.000137087	7.94E-05	9.38E-05	0.0000974	0.000165956	0.000209332	0.00017679	0.000133474	0.000140688	0.000101007	0.000169574	0.000119043	0.000108222	0.000126259	0.000147914	0.00012628	0.000104619	9.02E-05	8.66E-05	0.00013708	0.000119044	0.000173177	0.000147903	0.000111823	0.00015151	0.000111818	0.000133468	8.30E-05	0.000147899	0.000137075	0.00016594	0.000119043	0.00012264	0.000144295	0.000126258	0.000115436	0.000122651	9.74E-05	0.000126259	0.000111829	0.000140688	0.000101007	0.00015873	0.000122651	0.000101007	0.000144295	0.000151511	0.000111828
168020	0.002	0.00018154	0.000129546	0.000118397	8.88E-05	9.25E-05	0.000110987	0.000181363	0.006060469	0.035351642	0.000270459	0.261197648	0.000855037	0.001124341	0.000170235	0.000192534	0.566894953	0.004840524	0.016554278	0.000408736	0.000218732	0.00016659	0.000203674	0.000203603	0.000277682	0.000296278	0.000846846	0.000218403	0.000133184	0.000296281	0.000148005	0.000140595	9.99E-05	0.000133195	0.05659344	0.000181434	0.00047806	0.000125785	0.000500476	0.000170236	0.000307277	0.000147989	0.000136885	8.88E-05	0.000185046	0.000088789	0.000110987	0.000114686	0.000229485	8.88E-05	0.000185012	0.000125785	0.000144283	0.000114687	0.000136901	0.000125779	0.000170226	9.25E-05	0.000107287	9.62E-05	0.000155382	0.00012949	0.000159082	0.000147989	0.000166491	9.62E-05	0.000192424	0.000107288	0.00028508	0.000133185	0.000196143	8.14E-05	0.000188783	9.25E-05	0.000155382	0.000151689	0.000129485	0.000147989	0.000147983	0.000118386	0.000218348	0.000110987	0.000129485	0.000147982	0.000107281	0.000107288	0.000114686	0.000129485	0.000173902	0.000122086	0.000114686	8.51E-05	0.000140583	0.000107283	0.000155382	0.000114681	9.62E-05	0.000085068	9.62E-05	8.88E-05	0.000136884	0.000159087	0.000103588	0.00016648	0.000162781	9.62E-05	0.00017759	0.000136884	0.000140633	0.000136884	0.00012208	0.000103588	0.000118386	0.000140583	0.000114686	0.000125785	0.000122086	0.000159081	0.000129485	0.000129485	0.000144283	0.000118386	0.000140589	9.62E-05	0.000140584	0.000122086	0.000122086	0.000151682	0.000147982	0.000107288
168021	0.002	9.34E-05	9.65E-05	8.36E-05	7.08E-05	0.000080425	8.36E-05	0.000189937	0.005171471	0.031146405	0.000160957	0.229602204	0.000727549	0.001098337	0.000128714	0.000219113	0.417110135	0.004042085	0.014571885	0.000290443	0.000257789	0.000131989	0.000202813	0.000148098	0.000280193	0.000293231	0.000700882	0.000125512	0.0001287	0.000261081	0.000154476	0.000125546	7.08E-05	0.00012869	0.048476199	0.000209218	0.00038348	0.000086859	0.000438366	0.000138346	0.000238279	0.000102944	0.000160909	0.000125512	0.000196426	0.000080425	0.000148007	0.00014479	0.000234986	0.000109378	0.000135125	0.000128695	0.000154432	0.000080425	0.00015121	0.000122251	0.000106162	0.000086859	0.000086859	0.000112596	0.000228565	0.000109378	0.000144776	0.000125463	8.69E-05	0.000086859	0.000225295	9.97E-05	0.000196354	0.000112595	0.000154447	0.000131898	0.000160889	9.65E-05	0.000128681	0.000115813	0.000135114	0.000106157	0.000115812	0.000106161	0.000154421	0.00011903	0.000138341	0.000125464	9.01E-05	9.65E-05	0.000138347	0.000147993	0.000167314	0.000093293	0.000125464	0.000147988	0.000122246	0.00011903	0.000144781	0.000102944	0.000135114	0.000077208	0.000147988	0.000119029	0.000148007	0.000106162	0.000109378	9.33E-05	8.36E-05	0.000128695	0.000147983	0.00012868	0.00011903	0.000093293	0.000112605	0.000131898	9.01E-05	0.000077208	0.000102944	9.01E-05	0.000109374	0.000106161	0.000115813	0.000128686	0.000131902	0.000122246	0.000157629	9.01E-05	0.00011903	0.000115812	9.97E-05	0.00011903	5.47E-05	0.000135114
168022	0.002	0.000125956	0.000146759	0.000122317	0.000083853	9.78E-05	9.08E-05	0.000223774	0.005924846	0.034236706	0.000255355	0.246734907	0.000889096	0.000984199	0.000111814	0.000192326	0.587443794	0.004544867	0.015545447	0.000357716	0.00026598	0.000111919	0.000199346	0.000143281	0.000293777	0.000290338	0.000807109	0.000160772	9.43E-05	0.00030449	0.00018882	0.00014678	0.000108316	7.69E-05	0.053213717	0.000192228	0.000455067	0.000139755	0.000500608	0.000129274	0.000272716	0.000122286	0.000157246	9.08E-05	0.000255272	0.000111804	0.000115298	7.34E-05	0.00021671	0.000115298	0.000139761	0.00010831	0.000185229	0.00012579	0.000153731	0.000146743	0.000153741	0.000115297	9.43E-05	0.000122286	0.000167727	0.000129274	0.000104816	0.000083853	0.000157224	0.000104816	0.000230694	0.000083853	0.000244714	9.78E-05	0.000181735	0.000111804	0.000153731	0.000129279	0.000136266	0.000101323	0.000132767	9.78E-05	0.000136261	0.000167773	0.000150247	0.000122286	0.000146742	0.000073371	9.78E-05	0.000101323	0.00017472	0.000125779	0.000171221	0.00010831	0.000104816	0.000115298	0.000136262	0.000122291	0.000146748	0.000104811	0.000143255	8.39E-05	0.000122286	8.39E-05	0.00010831	0.000101322	0.000160723	0.000118792	0.000146743	0.000115297	0.000139755	0.000104816	0.000118792	0.00010831	0.000150237	0.000115297	0.000111804	0.000104816	9.78E-05	0.000132768	9.43E-05	0.000143249	0.000115297	0.000122286	0.000122285	0.000111804	0.000157224	0.000111803	0.000146742	0.00010831	0.000150242	0.000150236	0.00012578	0.000139755
168023	0.002	0.000123971	8.25E-05	7.57E-05	0.000106616	6.88E-05	0.000106616	0.000141037	0.005708051	0.033134705	0.000285766	0.245569718	0.000794598	0.000958267	0.000154848	0.00019633	0.284549502	0.00434448	0.015182436	0.000345373	0.000248043	0.000172199	0.000265174	0.000185823	0.000347833	0.00024098	0.000739111	0.000151348	0.00010326	0.000296223	0.000123828	8.60E-05	9.63E-05	9.29E-05	0.051200141	0.000196159	0.000371956	7.91E-05	0.0004479	0.000151332	0.000254753	0.000116934	0.000130712	0.000120379	0.000282272	0.000103177	8.25E-05	8.25E-05	0.000261528	9.63E-05	0.000106617	0.000103182	0.000144455	0.000106616	0.000209924	0.000178909	8.94E-05	9.97E-05	0.000113495	9.97E-05	0.00014446	8.60E-05	0.000158212	0.000110056	0.000130691	8.60E-05	0.000192625	9.29E-05	0.00020646	6.88E-05	0.000199554	0.000103177	0.00014102	0.000147893	0.000151338	0.000116934	0.000147893	0.000130691	0.000103172	0.000116934	0.000158221	7.57E-05	9.63E-05	0.000106616	0.000141009	9.63E-05	0.000151332	0.000123813	0.000154771	8.94E-05	0.000110056	6.88E-05	0.000103177	0.000144454	0.000158211	8.94E-05	0.000116934	6.88E-05	0.000127251	8.60E-05	0.000110056	0.000103177	0.00011349	9.63E-05	0.000171968	8.25E-05	0.000116934	8.94E-05	0.000137555	0.000103177	9.29E-05	0.000110056	0.000106616	0.000130691	0.000106616	9.29E-05	8.60E-05	0.000127252	0.000110056	0.000110056	8.60E-05	0.000127252	0.000134131	0.000127251	0.000137569	0.000116935	0.000120373	0.000103177	0.000116929	0.000127251
168024	0.002	0.000166376	0.000127295	8.13E-05	5.66E-05	8.84E-05	0.000123724	0.000176817	0.005817608	0.033610949	0.00026891	0.252932352	0.00087389	0.001221096	0.000148529	0.000265571	0.963378691	0.004405155	0.015698893	0.00029797	0.000283516	0.000152169	0.000166229	0.000205184	0.000350382	0.000315024	0.000702173	0.000166187	0.000116643	0.000276029	0.000173261	0.000109574	0.000116644	0.000106045	0.053281799	0.000237156	0.000467548	0.000137899	0.000439082	0.000173267	0.000311406	9.90E-05	0.000169711	0.000152012	0.000201561	7.07E-05	0.000116644	0.000106039	0.000208621	8.48E-05	0.000102504	9.54E-05	0.000187385	0.000148472	0.000141392	8.84E-05	0.000134316	0.000095436	0.000091901	9.90E-05	0.00019092	0.000102504	0.000166135	8.84E-05	0.000130781	0.000116643	0.000251128	0.000113108	0.000279436	0.000109574	0.000155536	0.000123713	0.000194474	0.000109574	0.000173214	0.000113109	0.000137851	0.00014492	9.54E-05	9.90E-05	0.00015553	0.000106039	0.000120173	0.000091901	0.00012022	0.000120178	0.000144921	0.000113109	0.000173208	9.19E-05	0.000113109	8.84E-05	0.000127247	0.000106039	0.000130781	9.90E-05	0.000130782	0.000120178	8.84E-05	0.000113109	0.000113109	9.90E-05	0.000123713	0.000166134	0.000148456	0.000116644	7.07E-05	0.000120178	8.13E-05	0.000127247	0.000120178	9.90E-05	9.54E-05	6.36E-05	0.000109574	0.000123712	0.000130783	0.000127247	0.000127242	0.000109574	0.000116643	7.78E-05	0.000123713	0.00010603	0.000169663	0.000113109	0.000162593	0.000116643	0.000144921	0.000134316
168025	0.002	0.000117017	0.000149803	6.94E-05	8.77E-05	0.000102275	6.58E-05	0.00024493	0.006150528	0.0354816	0.000303688	0.26063806	0.000796412	0.001110062	0.000153532	0.000274339	0.670033421	0.004457512	0.016417671	0.000344786	0.000267218	0.000153474	0.00024493	0.000219341	0.000365698	0.000274277	0.000681752	0.000189972	0.000127893	0.000314595	0.000131497	9.13E-05	0.000124197	0.000149781	0.054891324	0.000255897	0.000409664	0.000120543	0.000457371	0.000160739	0.000285128	0.000116885	0.000193696	0.000102275	0.000226591	0.000113232	9.50E-05	0.000113232	0.000226547	0.00010958	0.000160723	0.000102275	0.000157077	0.000131496	0.000149759	0.000124191	0.000160733	0.000120537	0.000146107	0.000116886	0.000215575	9.13E-05	0.000160735	0.000113233	0.000149754	0.000149759	0.000211927	0.000127849	0.000241253	8.40E-05	0.000189977	0.000113232	0.00019731	0.000182644	0.000138801	0.000142454	0.000142438	0.000127844	0.000124191	0.000102275	0.000178998	9.86E-05	0.00010958	0.000113232	0.000127849	0.000124191	0.000153417	8.40E-05	0.000149759	0.00010958	0.000146107	0.000149766	0.000131496	0.000113227	0.000131496	0.000127843	0.000135149	0.000109575	0.000127844	9.50E-05	0.000131496	0.00011688	0.000105928	0.000142454	0.000168034	0.000113232	0.000124191	0.000113232	0.000168034	0.000138801	0.000102275	0.000116884	0.000135149	0.000116896	0.000116885	0.000127843	0.000146113	0.000113232	0.000102275	0.000120537	0.000116885	0.000105927	0.000127822	0.000146107	0.000124191	0.00010958	0.000131496	0.000120538	0.00018265	0.000135143
168026	0.002	0.000158615	0.000144014	0.000111591	7.92E-05	6.12E-05	0.000115191	0.000151268	0.005933007	0.035136301	0.000273853	0.258073589	0.000871938	0.001090192	0.000125984	0.000270391	0.493913075	0.004826486	0.016493514	0.000332403	0.000252391	0.000136916	0.000270237	0.000208897	0.000320734	0.000255781	0.00083118	0.000230595	9.36E-05	0.000270314	0.000100787	0.000140383	9.72E-05	0.000104387	0.053275671	0.000244943	0.00043992	0.000129599	0.000490542	0.000125984	0.000234123	0.000129584	0.000187224	0.000147774	0.00021246	9.36E-05	0.00012239	0.000104387	0.000205255	7.20E-05	0.000140388	8.28E-05	0.000194423	9.00E-05	0.0001692	0.00012239	0.000118795	0.000111579	0.000118785	9.36E-05	0.000129589	0.00013321	0.000143987	0.000104387	0.000140382	0.000125983	0.00020524	0.000122395	0.000219667	0.000111586	0.000165589	9.00E-05	0.00023411	0.000111585	0.000176398	0.000118785	0.000143987	9.00E-05	0.000165595	0.000118785	0.000234099	0.000129588	0.000133182	0.000129584	9.72E-05	8.28E-05	0.000172794	0.000125984	0.000161995	9.72E-05	0.000129584	0.000125984	0.000118784	9.72E-05	0.000154801	9.72E-05	0.000151186	0.000107986	0.000140387	0.000136782	0.000122383	0.000122368	0.000115185	9.36E-05	9.00E-05	0.000107975	0.000115185	0.000118784	0.000111575	0.000100781	0.000100787	0.000111585	0.000125983	0.000129583	0.000107981	0.000107986	0.000154769	0.000104386	0.000115179	0.000111586	0.000136782	9.72E-05	0.000104386	0.000115185	9.00E-05	0.000111586	0.000129577	0.000133182	0.000140382	0.000118784
168027	0.002	0.000150493	0.000111846	0.00012234	0.000101341	0.000104845	8.04E-05	0.000167806	0.005618235	0.033071	0.000279911	0.246206129	0.000832652	0.001072832	0.000129325	0.000287137	0.496441488	0.004412032	0.015732664	0.000368511	0.00025572	0.000146846	0.000230917	0.000227407	0.000272926	0.000286958	0.000807162	0.000199365	0.00010834	0.000248358	0.000132809	0.000118825	0.000097882	0.000104845	0.051895474	0.000223928	0.000427138	8.39E-05	0.000479732	0.000111846	0.000241326	0.000125815	0.000220278	0.000111835	0.000181795	0.00010135	9.79E-05	0.000132825	0.000223791	0.000115336	0.00014332	0.000104845	0.000220287	0.000146789	0.00012931	0.000108341	0.00015729	6.64E-05	9.09E-05	0.000125814	0.000164274	0.00010135	0.000125814	9.79E-05	0.000167794	9.44E-05	0.000136294	8.39E-05	0.000234255	7.69E-05	0.00019928	0.000111835	0.00019228	0.000111835	0.000118825	9.09E-05	0.000132794	9.09E-05	0.000150294	0.00013282	0.00016078	0.00010135	0.00010135	0.000115336	9.44E-05	0.000108341	0.000146799	9.44E-05	0.000146779	0.00012931	8.74E-05	0.000150284	0.00010484	0.000143289	0.00012931	0.000104845	0.000118825	0.000125814	0.00013982	0.000111835	0.000132799	9.44E-05	0.000118825	0.000104845	0.000132804	0.000136299	0.00010135	9.79E-05	0.000132805	0.000157268	0.00012232	0.000129309	0.000129314	9.79E-05	0.000101351	0.000125814	0.00012931	0.000164263	0.000132804	8.74E-05	0.000104845	0.000146784	0.000111835	0.000146783	0.000111835	8.04E-05	0.00012232	0.000111835	0.000136299	0.00012232
168028	0.002	0.000186657	0.00012936	0.000102731	8.75E-05	0.000106512	0.000117929	0.000239824	0.006219767	0.03670839	0.000312524	0.268195977	0.00087886	0.00109437	0.000136949	0.000301018	0.524816236	0.00501982	0.016976676	0.000435564	0.000232391	0.000175058	0.000266591	0.000255131	0.000380817	0.000320111	0.000775111	0.000201779	0.00011412	0.00028946	0.000178805	0.000102708	0.000102719	0.000117924	0.056376664	0.000209307	0.000426721	0.000121728	0.000594919	0.00011412	0.000262656	0.000125532	0.000159803	0.000136944	0.000190251	6.85E-05	0.00015216	0.000117923	0.000270345	0.000148367	0.000182678	0.000117923	0.000213098	0.00011412	0.00013314	7.61E-05	0.000121728	0.00013695	0.000117924	0.000121739	0.000167394	0.000106512	0.00012933	0.00013314	0.000171191	0.00013314	0.000201641	0.000148355	0.000255011	9.51E-05	0.000194095	0.000152171	0.000201687	0.000144553	0.000171203	9.89E-05	0.000121728	0.000117924	0.00013314	0.000117924	0.000178799	0.000125531	9.89E-05	0.000133139	0.000110315	0.000148361	0.000144546	0.000129336	0.000159779	9.51E-05	0.000102709	0.00011412	0.000110315	0.000133152	0.00013314	0.00013314	0.000117923	0.000129336	0.000178828	0.000140748	0.000121728	0.000159786	0.000129336	0.000167398	0.000114114	0.000133129	0.000155965	9.13E-05	0.000136944	0.000129337	0.000152161	0.000148356	0.000159774	0.000129336	0.000106512	9.89E-05	0.000140747	0.000144552	0.000178794	0.000155964	0.000152166	0.000136945	0.000213065	0.000125527	0.000121728	0.000140747	0.000140748	0.000114114	0.000155964	0.000140748
168029	0.002	0.000160705	0.000103475	7.13E-05	9.99E-05	0.000106988	6.42E-05	0.000235549	0.005897033	0.034380128	0.000246304	0.251454137	0.000863744	0.001228411	0.000114121	0.000253584	0.29146215	0.004666103	0.015737263	0.000415294	0.000307327	0.000146317	0.000253392	0.000260623	0.000242665	0.000239192	0.000705081	0.000164118	0.000142677	0.000307168	0.00013909	0.000103432	0.00011412	0.000131968	0.054059697	0.000224799	0.000446512	9.99E-05	0.00044658	0.000160503	0.00027127	0.000124825	0.0001677	6.06E-05	0.000196231	0.000117703	0.000110554	0.000131957	0.000235481	9.99E-05	0.000160493	7.85E-05	0.000192658	0.000117687	0.000189087	6.78E-05	0.00011412	0.000131957	0.000117687	9.99E-05	0.000174768	0.000103421	0.000146222	0.000110554	0.000160504	0.000110554	0.000206917	7.13E-05	0.000246229	0.000121259	0.000199769	9.63E-05	0.000156916	0.000156911	0.000142658	0.000114121	0.000121253	0.000121253	0.000153355	0.000106989	0.0002212	0.000167625	0.000142656	0.000139094	0.000117687	0.000128407	0.000171185	8.92E-05	0.00013909	0.000146217	0.000121253	0.000110554	0.000171191	0.000117686	0.000139084	0.000128385	0.000121253	8.92E-05	0.000139084	8.56E-05	0.000117686	9.27E-05	0.000131952	0.000128385	0.000139084	0.000106988	0.00016762	0.000121253	0.00011412	0.000110554	0.000121253	0.000124818	9.27E-05	9.63E-05	0.000128385	0.000117686	0.000167651	9.99E-05	0.000117687	0.000106988	0.000135518	0.000139074	0.000146217	0.000135519	0.000106987	0.000139084	0.000149783	0.000103421	0.000146217	9.27E-05
168030	0.002	0.00018132	0.000118247	0.000147806	0.000144145	7.39E-05	8.50E-05	0.000214444	0.006193963	0.035452436	0.000307196	0.26348546	0.000805095	0.001048451	8.13E-05	0.000299833	0.641476835	0.004945211	0.016596914	0.000348654	0.000273876	0.00018496	0.000247876	0.000203353	0.000318078	0.000255188	0.000745277	0.000229236	0.000125626	0.0002811	0.000125626	9.61E-05	0.000151513	0.000118243	0.05498245	0.000236604	0.000466404	0.000118236	0.000488667	0.000181106	0.000266247	0.000125632	0.000158903	8.87E-05	0.000188518	0.00013671	0.000129327	9.61E-05	0.000177397	0.000118236	0.000133016	0.000110847	0.000158892	0.000107151	0.000140405	0.000107152	8.87E-05	0.000133021	0.000121931	0.000125626	0.000155186	8.50E-05	0.000166275	0.000107151	0.000136732	9.98E-05	0.000281033	0.00012932	0.000247676	0.000103462	0.000232962	0.000114542	0.000181067	9.24E-05	0.000173709	0.000121932	0.000155196	0.00016627	0.000155185	0.000121932	0.000173665	9.98E-05	0.000140405	0.000140406	9.61E-05	0.000144112	0.000144106	0.000125626	0.000136711	9.98E-05	0.000147795	0.000147795	0.000110841	0.000110847	0.000136711	0.000133016	0.000121932	0.000099756	0.000088677	0.000110846	0.000103457	0.000162575	0.00015149	0.000155186	0.000144095	0.000114542	0.000169982	0.000129321	8.50E-05	9.24E-05	0.000118236	8.50E-05	0.000136722	9.61E-05	0.000129321	0.000118242	0.00015149	0.00012932	0.000166275	0.000136711	0.000144101	9.98E-05	0.00012932	0.000133016	0.000114525	0.000133016	0.000110847	0.00012931	0.000162575	0.000103451
168031	0.002	0.000185455	0.000132449	9.07E-05	0.000102052	9.07E-05	9.83E-05	0.000196672	0.006330553	0.036539151	0.000291419	0.26737596	0.000915371	0.001087937	0.000143676	0.000299126	0.601745711	0.004852568	0.017120237	0.000425226	0.000238514	0.000193043	0.000314212	0.000249796	0.000329196	0.000245913	0.000773975	0.000219402	0.000128511	0.000283717	0.000151218	0.000120974	6.42E-05	0.000117172	0.057082492	0.000242074	0.000469468	0.000105833	0.000636657	0.00013985	0.000257189	0.000151208	0.000204174	0.000132291	0.000219312	0.00015119	0.000120951	0.000083154	0.00025715	0.000139872	0.000173907	0.000094493	0.000223097	0.000113392	0.000170112	8.69E-05	0.000139867	0.000105833	0.00013985	0.000094493	0.000207932	9.83E-05	0.000136071	0.000117171	0.000105833	0.000109612	0.000215504	0.000094493	0.000260979	0.00013229	0.00019279	0.000128511	0.000177666	0.000117172	0.000158749	9.45E-05	0.00013607	0.000170099	0.000188998	0.000128517	0.000196575	0.000139862	0.000105833	0.000117172	0.000102052	0.000117171	0.000132291	0.000113386	0.000170095	0.000102052	0.000113392	0.000120951	0.000124732	0.000139849	0.000185235	0.000105833	0.000166314	0.000128512	0.000136071	0.000124731	9.45E-05	0.000120951	0.000120951	0.000154975	0.000162535	0.000102053	0.000177659	0.00013607	0.000105833	0.000132291	0.000128505	0.000139849	0.000124732	0.000113392	0.000105833	0.00014363	0.00013607	0.000105833	0.000162529	0.000105833	0.00013985	0.000147404	0.000207943	0.000128511	0.00013985	0.000170088	0.000105828	0.00014741	0.000170088	0.000105821
168032	0.002	0.00020936	0.000150997	0.000139371	9.29E-05	0.000112266	0.000143283	0.000220798	0.006317449	0.037252014	0.000306163	0.273839864	0.000937449	0.001152737	0.000135552	0.000252043	0.505559663	0.00514198	0.017258973	0.000400278	0.0003026	0.000123938	0.000213058	0.000166563	0.000313857	0.000310036	0.000854986	0.000228586	0.000100652	0.000286711	0.000162657	0.000100653	0.000112266	0.000116138	0.058957654	0.000244013	0.000512047	0.000116138	0.000496499	0.000131623	0.000313857	0.000135493	0.000170355	0.000112266	0.000205265	8.13E-05	0.00012388	0.000120009	0.000271176	0.000123886	0.000108395	7.36E-05	0.000251772	0.000120004	0.000178089	0.000123904	0.000127752	0.000120009	0.000147113	0.00012388	0.000216838	0.000112266	0.000220749	0.000116138	0.000205259	0.000112266	0.000220717	0.000127751	0.000271183	8.90E-05	0.000236241	0.000143225	0.000220778	0.000104524	0.000143237	0.000120009	0.000170353	0.000120009	0.000100647	0.000135494	0.000197471	0.000116138	0.000127752	0.000181967	0.000150986	0.000166482	0.00016647	0.000143237	0.000166482	0.000100653	0.000116138	0.000116138	0.000170336	0.00011226	0.000209106	0.00012388	0.00018971	0.000135489	0.000100653	0.000143237	0.000131611	0.000120009	0.00012388	0.000139365	0.000158729	0.000131623	0.000120009	8.13E-05	0.000120009	0.000139365	0.000174211	7.36E-05	0.000104524	0.000131623	0.00017809	0.000154845	0.000150979	0.000116138	0.000178073	0.000127751	0.000135493	0.000127752	0.000116138	0.000112267	9.29E-05	0.000166464	0.000112266	0.000135494	0.000150991	0.000123874
168033	0.002	0.000214661	0.000103489	0.000110891	7.02E-05	8.13E-05	0.000125669	0.000166308	0.006156265	0.035437535	0.000229349	0.263824506	0.000928926	0.001153663	0.000155285	0.000248052	0.527288245	0.004836529	0.016225411	0.000423216	0.000326107	0.000140463	0.000340522	0.000192284	0.00037012	0.00029604	0.000797921	0.000118267	0.000158937	0.000277449	0.000166352	0.000133049	0.000114571	0.000107195	0.056866857	0.000229303	0.000503779	0.000110875	0.000470223	0.000110875	0.000288524	0.000110875	0.000188581	0.000110886	0.000251462	7.02E-05	0.000162672	0.000107178	0.000199649	0.000114571	0.000136751	0.000114576	0.000188526	0.000125658	0.000162667	0.000136751	0.000103483	9.98E-05	0.000118267	0.000121962	0.000188521	0.000125658	0.000158932	0.000118266	0.00013305	0.000133061	0.000229236	8.87E-05	0.000292213	0.000147833	0.000210768	0.000114571	0.000181106	0.00011457	0.000155224	0.000062818	0.000140441	0.000136746	0.000144143	0.000110875	0.000225534	0.000136746	9.98E-05	0.000129354	0.000107175	0.000166322	0.000184815	0.000129353	0.000181107	0.00011457	0.000140436	0.000170013	0.000144137	8.87E-05	0.00018482	0.000110875	0.000114564	0.000118266	0.000107173	0.000121963	0.000125658	0.000125658	0.000170014	0.000118266	0.000133044	0.000107179	0.000147833	0.000110874	0.00021439	9.98E-05	0.000129343	0.000136745	0.000169997	0.000107178	0.000158932	0.000107173	0.000118266	8.87E-05	0.000162627	9.24E-05	0.000133044	0.000121962	0.000147833	0.000125658	0.000151528	0.000110875	0.000136746	9.98E-05	0.000110875	0.00011457
168034	0.002	0.000151763	9.88E-05	9.56E-05	9.23E-05	8.24E-05	9.55E-05	0.000181284	0.005430724	0.031814798	0.000257256	0.232555079	0.000808167	0.001138848	0.000135112	0.000191378	0.699634384	0.004505283	0.014972507	0.000334155	0.000237627	0.000168192	0.00023751	0.000178061	0.000247344	0.000260566	0.000664843	0.000178057	0.000112039	0.000303603	0.000141721	6.92E-05	0.000128492	9.23E-05	0.048992108	0.000237375	0.000369542	0.000121904	0.000448973	0.000125203	0.000283657	0.000125198	0.000168129	0.000125204	0.000234078	9.89E-05	9.55E-05	9.23E-05	0.000214241	0.000108725	0.000135092	0.000105425	0.000135093	0.000108725	0.000108725	9.55E-05	8.90E-05	9.88E-05	0.00010543	9.88E-05	0.000135082	0.000105431	0.000151567	0.000125198	0.00010543	0.000141696	0.000174645	0.000144973	0.000230759	9.55E-05	0.000174663	0.000128498	0.000164754	8.90E-05	0.000121903	0.000108725	0.000115314	9.23E-05	0.000118609	0.000072483	0.000171334	0.000108724	0.00010543	0.000115314	8.24E-05	8.24E-05	0.000135092	9.55E-05	0.00015486	7.91E-05	9.88E-05	0.000115314	0.000138377	0.000102136	0.000112019	7.58E-05	9.88E-05	0.000121909	9.55E-05	0.000102136	0.00010543	0.000121903	0.000102135	9.56E-05	0.000115314	0.000085662	0.000135077	0.000102136	0.000108724	9.23E-05	0.000141672	0.000115304	0.000125198	0.000131787	0.00015815	0.00010543	9.23E-05	0.000115314	8.24E-05	0.000118609	0.000105426	9.55E-05	0.000144967	0.000112019	0.000102135	8.90E-05	0.00010543	0.000112019	0.000131787	0.000102135
168035	0.002	0.00013482	0.000127369	6.91E-05	9.83E-05	9.82E-05	0.000141924	0.000182038	0.005973946	0.034945334	0.000265866	0.258510972	0.000936523	0.001017946	0.000141919	0.000240481	0.548017097	0.004660692	0.016305001	0.000431179	0.0002991	0.000131159	0.000254941	0.000193047	0.000338834	0.000302346	0.000741288	0.000240385	9.82E-05	0.000331652	0.00018931	0.000123746	0.000120096	0.000101886	0.055002748	0.000243984	0.000448373	0.000123719	0.000466593	0.00013828	0.000254916	0.000152846	0.00023308	0.000116441	0.000222061	8.73E-05	0.000109164	0.000101886	0.000225682	0.000105525	0.000112803	0.000065498	0.000167434	0.000101886	0.000130997	9.82E-05	0.000112802	0.000149192	0.000109158	0.000123719	0.000178312	8.73E-05	0.000116442	0.000127358	0.000167397	0.000130997	0.000258475	0.00018195	0.00024029	0.000101885	0.000211214	0.000130997	0.000185612	0.000101886	0.000167391	0.000109164	0.000127358	0.00013829	0.000138274	9.46E-05	0.000185619	9.10E-05	9.82E-05	0.000116441	0.000130997	0.000127357	0.00015649	9.46E-05	0.000225824	0.000109164	0.000105526	0.000127358	0.000130997	0.000116441	0.000134636	0.000141919	0.000109164	0.000101886	0.000105525	0.000130997	8.73E-05	9.46E-05	0.00016739	0.000156474	0.000156469	0.000112802	0.000120081	0.000105525	0.000134636	9.82E-05	0.000130997	0.000105525	8.73E-05	0.000138274	0.000109158	0.000130987	0.000116441	9.46E-05	0.00017468	0.000127352	0.000171029	0.000134636	0.000149191	8.73E-05	0.000123714	0.000141912	0.000127357	0.000116441	9.46E-05	0.000112803
168036	0.002	0.00014093	0.000158039	0.000096126	0.000130483	9.62E-05	8.24E-05	0.000206118	0.005484285	0.033465781	0.000247482	0.243780587	0.000879991	0.000911592	0.00012704	0.000223433	0.484414828	0.004332899	0.015373988	0.000358639	0.00025788	0.000140945	0.000216465	0.000216484	0.000288665	0.000268123	0.000765245	0.000188958	8.24E-05	0.000285266	0.000164896	0.000109868	8.93E-05	9.96E-05	0.052460939	0.000199203	0.000433345	0.000096126	0.000471213	0.000109858	0.00027831	0.000120158	0.000140766	0.000096126	0.000237016	8.93E-05	0.000106426	0.000106425	0.000250762	9.96E-05	0.000164803	6.52E-05	0.000195774	8.24E-05	0.000127025	7.90E-05	7.55E-05	9.27E-05	9.96E-05	0.000113292	0.000181989	0.000058362	0.000175134	9.27E-05	0.000096126	7.90E-05	0.00017168	0.000113291	0.0002336	9.96E-05	0.000147654	8.58E-05	0.000171664	8.93E-05	0.000164803	0.000106425	0.000123591	8.24E-05	0.000140761	0.000140755	0.000164798	0.000113286	0.000109858	0.000113292	9.96E-05	0.000127024	0.000147632	0.000106426	0.000175118	0.000113281	0.000161359	7.90E-05	0.000147631	8.24E-05	0.000140751	7.90E-05	0.00013389	0.000102987	9.96E-05	0.000092678	0.000137322	0.000144189	8.93E-05	0.000147622	0.000164797	0.000140757	0.000130457	0.000120158	0.000127023	8.93E-05	0.000120153	8.93E-05	0.000137322	0.00012359	0.000151055	0.000130456	0.000144189	0.000147627	0.000161354	0.000137323	7.90E-05	9.61E-05	0.00013389	0.000120158	0.00012359	0.000120158	0.000120158	9.96E-05	0.00013389	0.000127024
168037	0.002	0.000182274	0.000103015	7.90E-05	6.87E-05	0.000106448	7.90E-05	0.000158014	0.005792781	0.03345698	0.000247512	0.24406877	0.000835263	0.000950068	0.000113326	0.000237329	0.455857933	0.004725438	0.015542287	0.000358731	0.00022713	0.000171906	0.000226809	0.00020273	0.000357719	0.000257849	0.000706674	0.000161432	0.000120184	0.000237127	0.000127058	8.58E-05	0.000109883	0.000096147	0.05205003	0.000237123	0.000323182	0.00011675	0.000464566	0.000133929	0.000230208	0.000120184	0.000171718	0.000127052	0.000192377	9.27E-05	9.27E-05	0.000096147	0.00022329	0.000113316	0.000127057	0.000109887	0.000192393	0.000127061	0.000140792	8.93E-05	0.000140802	0.000103015	0.000147659	0.000103015	0.000154554	9.27E-05	0.000133919	7.55E-05	0.000130486	7.55E-05	0.000216406	0.000123649	0.000192387	0.000137358	0.000147675	0.000109882	0.000212964	0.000133924	0.000147654	0.000133918	0.000147655	0.000133919	0.000120184	8.58E-05	0.000164829	0.000137352	0.000164819	8.24E-05	0.000123617	0.000130485	0.000133924	0.000127062	0.000120183	0.000116755	0.000113316	0.000113316	0.000137352	0.000130485	0.000147659	0.000113316	0.000137353	9.96E-05	0.000127051	8.93E-05	0.000130486	0.000106448	0.00014422	0.000140787	0.000109882	0.000116755	0.000113316	0.000144251	0.000154522	0.000106448	0.000106449	0.000106448	7.55E-05	0.000130485	0.000106449	0.000113316	0.000130487	0.000109882	0.000103015	0.00011675	0.000106443	0.000106449	0.000137343	0.000109882	0.000106449	0.000096147	8.24E-05	8.58E-05	0.000127062	0.000102999
168038	0.002	0.000144274	9.14E-05	8.78E-05	8.43E-05	0.000108923	0.000119501	0.000193294	0.005942394	0.034195413	0.000253291	0.251055487	0.000823335	0.001035785	0.000140562	0.000235788	0.501959219	0.00445752	0.015662086	0.00035996	0.000246345	0.000158239	0.000207482	0.000182853	0.000380039	0.000306187	0.000825892	0.000270806	0.000094868	0.000358956	0.000158124	8.78E-05	9.14E-05	0.000151109	0.053600674	0.000225143	0.000500103	0.000140577	0.000514141	0.000133518	0.000344795	8.78E-05	0.000122978	0.000122977	0.000232055	0.000119474	0.000112436	8.08E-05	0.000235555	0.000098382	0.000151103	8.78E-05	0.000214403	0.000112437	0.000122977	0.000112436	0.00010189	0.000105409	9.14E-05	8.08E-05	0.000182732	9.14E-05	0.000130005	0.000101885	0.000147578	0.000119464	0.000274266	0.000115951	0.000239114	0.000101896	0.000175677	0.000115951	0.000168697	0.000144059	0.000119453	0.000140551	0.00017574	0.000144075	0.000122978	8.43E-05	0.000151098	0.0000773	0.000126492	0.000098382	0.000122978	0.000126491	0.000186254	0.000119464	0.000151092	0.000112426	0.000130005	9.14E-05	0.000122978	0.000105409	0.000137032	5.62E-05	0.000105404	0.000137031	0.000140545	8.78E-05	8.78E-05	8.78E-05	0.00011595	0.000122977	0.000151087	0.000115951	0.000105409	8.78E-05	0.000158114	0.000122978	0.000151092	0.000105404	0.000137032	0.000108922	0.000137031	0.000122978	0.00011595	0.000101875	0.000147573	0.000108922	0.000140545	0.000144059	0.000133518	8.08E-05	0.00013	0.00011595	0.00011595	0.000144059	0.000126491	0.000151088
168039	0.002	0.000188731	0.000118261	8.50E-05	0.000118239	0.000107154	0.00011091	0.000240368	0.005991984	0.03577501	0.000292483	0.258068355	0.000890879	0.001051833	0.000125634	0.0002664	0.516252018	0.005038024	0.016038559	0.000382246	0.00025165	0.000184943	0.00025148	0.000210818	0.000288429	0.000347751	0.000823527	0.000192277	0.000140415	0.000314455	0.00013302	0.000129341	0.000133019	0.000129331	0.055291638	0.000210751	0.000488625	0.00014042	0.000566633	0.000107154	0.000284741	0.000107154	0.00017742	0.000107155	0.000232918	0.000118239	0.00013672	8.13E-05	0.000210674	0.000121933	0.00014042	0.000107155	0.000188504	0.000125629	0.00016259	0.000133019	0.000133019	0.000133019	0.000129324	9.98E-05	0.000221761	9.98E-05	0.000169992	0.000114545	0.000136714	9.61E-05	0.000269929	0.000133019	0.000269885	0.000125629	0.000232886	0.000140404	0.000236595	0.000147821	0.000151522	9.61E-05	0.000136714	9.61E-05	0.000140409	0.000107155	0.000158879	0.000147804	9.61E-05	0.000114545	0.000118239	8.13E-05	0.000155188	0.000103459	0.00014411	0.000077578	0.000133019	0.000114544	0.000144104	0.000092374	0.00011824	9.98E-05	0.000110849	9.61E-05	0.000110849	9.61E-05	0.000133019	0.000144104	0.000140404	0.000118239	0.00016998	0.000110844	0.000144104	9.98E-05	0.000155189	0.000166274	0.000158889	0.000133013	0.000158884	0.000118239	0.000118239	0.000114544	0.000110849	0.000133019	0.000125629	0.000147799	0.000158884	0.000147799	0.000144104	0.000162579	0.000140409	0.000129323	0.000125629	0.000129323	0.000136702	0.000125634
168040	0.002	0.000170346	7.94E-05	0.00010592	8.69E-05	8.32E-05	0.000109638	0.000208069	0.006431278	0.037080616	0.00032935	0.264620509	0.000953827	0.001080277	0.000155142	0.000253634	0.925425824	0.00479853	0.017344651	0.000352677	0.000356029	0.000192885	0.000257219	0.000166416	0.000344373	0.00026867	0.000770265	0.000223192	0.00015121	0.000283765	0.000162544	0.000105836	0.000102055	0.000120955	0.056831963	0.000200418	0.0005228	0.000117175	0.000534263	0.00013608	0.00028747	0.000113395	0.000189106	0.000109615	0.000260991	0.000105836	0.000139854	0.000102055	0.000245848	0.000120961	0.000181461	0.00010961	0.000234449	0.000102055	0.000154968	0.000109616	0.000124735	9.83E-05	0.000166341	0.000113395	0.000204164	7.56E-05	0.000177658	9.83E-05	0.000173884	0.000139854	0.000189016	0.000136074	0.000211797	0.000102051	0.000219345	0.00011718	0.000147413	9.45E-05	0.000132295	0.000147426	0.000117175	9.83E-05	0.000192777	0.000102055	0.000223085	9.45E-05	0.000124734	0.0001323	0.000181443	0.000154991	0.000124734	0.000139854	0.000181456	0.000105836	0.000147413	0.000117175	0.000136074	0.000158764	0.000147413	0.000105835	0.000136074	9.83E-05	0.000132294	0.00012852	0.000132294	0.000109615	0.000147414	0.000170098	0.000151193	0.00014364	0.000132295	0.000113395	0.000124734	0.000120955	0.000158754	0.000136075	0.000154973	0.000105836	0.000181437	0.000173913	0.000143634	0.000124735	0.000139854	0.000147408	0.00016632	0.00010205	0.000192812	0.000128515	0.000105836	0.000113395	0.000139861	0.000128514	0.000128509	0.000098242
168041	0.002	0.000143803	0.000094584	7.70E-05	9.46E-05	9.81E-05	0.000105065	0.000178686	0.005792085	0.034656892	0.000277012	0.245404748	0.000841516	0.001149654	0.000115577	0.000199922	0.743729972	0.004689399	0.015741234	0.000326799	0.000252611	0.00013327	0.000234847	0.000241835	0.000315563	0.000252405	0.000752348	0.000164702	0.000129601	0.0003297	0.00014017	0.000129579	8.76E-05	0.000108567	0.052635794	0.000192771	0.000459634	0.000126083	0.000417508	0.000178667	0.00024533	0.000119115	0.000168235	9.81E-05	0.000185669	0.00016112	0.00012958	0.000119073	0.00020671	0.000136588	0.000140087	0.000105065	0.000178667	0.000119075	9.11E-05	0.000133082	0.000108567	9.46E-05	0.000133082	0.00011557	0.000168125	0.000108567	0.000143594	7.00E-05	0.000147095	8.76E-05	0.000182138	9.81E-05	0.00026634	8.05E-05	0.000182156	0.000108566	0.000171627	0.000133067	0.000140092	0.000129579	0.000136589	0.000112069	0.000161111	0.000119073	0.000147091	0.000112069	0.000115571	8.41E-05	8.41E-05	0.000112069	0.000168119	0.000133076	0.000154153	9.46E-05	0.000126077	0.00012958	0.0001541	0.000119073	0.000143588	0.000112069	0.000133082	0.000101557	0.000112069	0.000126078	0.000147095	8.05E-05	0.000161099	0.00012958	0.000119073	0.000112069	0.000143589	8.05E-05	0.000133072	9.46E-05	0.000108566	0.000129579	0.000108566	9.81E-05	0.000105064	0.000122575	0.000115571	8.75E-05	0.000140086	0.000133082	0.000136583	0.000122575	0.000147091	0.000105065	0.000105065	0.000154111	0.000161115	8.76E-05	0.000126077	0.000105065
168042	0.002	0.000170021	0.000127412	8.16E-05	9.80E-05	7.51E-05	9.14E-05	0.000153541	0.00534855	0.031153274	0.000215677	0.232855775	0.000675622	0.000962742	0.000101222	0.000235517	0.510199923	0.004030871	0.01471161	0.000321062	0.000242003	0.00011763	0.000215786	0.000215731	0.0002222	0.000287713	0.000629173	0.000199297	0.000124093	0.000261612	0.000124088	0.000104488	0.000111017	8.82E-05	0.05074919	0.000215614	0.000468011	0.000114283	0.000448233	0.000114283	0.000254897	8.82E-05	0.000143684	0.000101222	0.000186212	9.14E-05	9.80E-05	6.86E-05	0.000205798	6.86E-05	0.0001535	0.000101222	0.000166556	9.80E-05	0.00015023	0.000107752	8.82E-05	6.86E-05	0.000107752	0.000104487	0.000143686	8.82E-05	0.000176391	0.000124078	0.000107753	0.000111018	0.000163283	0.000101217	0.000228701	0.000107753	0.000205811	0.000160016	0.000186184	0.000120818	0.000124078	0.000104487	0.000137144	0.000104502	0.000137139	0.000120814	0.00014041	0.000124085	9.80E-05	0.000104492	9.80E-05	0.000117548	0.000130614	0.000101222	0.000133874	0.000114283	0.000117548	0.000117548	0.000127344	0.000084896	0.00014041	0.000117548	0.000146935	0.000094692	9.80E-05	0.000107748	0.000153481	7.51E-05	8.16E-05	0.000107752	0.000114283	0.00013061	0.000150206	9.80E-05	0.000117548	0.000120814	0.000107752	0.000117548	0.000107752	0.000114273	0.000130609	0.000111018	9.47E-05	9.14E-05	0.000111018	9.14E-05	0.000104486	0.000114273	0.000117548	9.47E-05	0.000114283	0.00014367	0.000114282	0.00013714	0.000104486	0.000117548
168043	0.002	0.00018149	0.000112384	6.89E-05	0.000101483	0.000119605	0.000108732	0.000261165	0.0060387	0.035185222	0.000333901	0.255050852	0.00091099	0.001112852	0.000159647	0.000235841	0.520293894	0.004505013	0.016123729	0.000396731	0.000217842	0.000145192	0.00023574	0.000192245	0.000272026	0.00029391	0.000716538	0.000159501	0.000170368	0.000330378	0.000152251	0.000108732	9.79E-05	0.000155937	0.054061493	0.000228469	0.000370133	0.000130478	0.000479354	0.000137749	0.000290234	0.000123229	0.000177693	7.25E-05	0.000224834	0.000105107	9.06E-05	0.000115981	0.000257501	0.000076112	0.000163109	0.000123229	0.000195842	9.06E-05	0.00015223	0.000134103	0.000123236	0.000101483	0.000105108	0.000119604	0.000184885	0.000126849	0.000155855	0.000119604	9.42E-05	0.000101483	0.000235684	9.78E-05	0.000261133	0.000108732	0.000203086	0.000130479	0.000203011	0.000130478	0.000141351	0.000108732	0.000134103	9.06E-05	9.06E-05	0.000141351	0.000181242	0.000112356	0.000112356	0.000134103	0.000123229	9.42E-05	0.00011598	0.000126859	0.000166733	9.42E-05	0.00011598	0.000126853	9.79E-05	0.00011598	0.000144972	0.000119605	0.000101483	9.79E-05	0.000119605	0.000141351	0.000126854	0.000159478	0.000130478	0.000163092	9.79E-05	0.000134108	0.000170346	6.16E-05	0.0001486	0.000105102	0.000141351	8.34E-05	0.000137727	0.000105107	0.000105107	9.42E-05	0.00015949	0.000108732	0.000144975	9.79E-05	0.000144982	0.000108732	0.000163098	9.79E-05	0.000126854	0.000119605	0.000130478	0.000112356	0.000119604	0.000144975
168044	0.002	0.000182893	0.000131029	0.000103395	9.31E-05	8.27E-05	9.65E-05	0.000158582	0.005642127	0.033285407	0.000262197	0.239923421	0.00079303	0.001099802	0.0001414	0.000238073	0.47177078	0.004552702	0.015373172	0.000377098	0.000262426	0.000155257	0.00025877	0.000189719	0.000345155	0.000296916	0.000782077	0.000175872	0.000113734	0.000279589	0.000110289	0.000124074	0.000113734	0.000124091	0.052324557	0.000241434	0.0004317	0.000110288	0.000500732	0.000151678	0.000262142	0.000144769	0.000162038	0.000130967	0.000203383	0.000148215	0.000151657	7.24E-05	0.000189615	0.000113735	0.000141318	0.000127521	0.000151647	0.000124074	0.000148216	0.000127521	9.30E-05	9.99E-05	0.000137865	0.000113735	0.000199962	0.000106841	0.000137866	0.000110288	0.000124105	0.000106841	0.000165449	0.00011374	0.000231078	8.27E-05	0.000134414	0.000127516	0.00019311	9.65E-05	0.000103395	0.000117181	0.000144753	0.000137865	0.000137857	0.000144769	0.000165453	0.000130968	0.000144753	0.000144759	0.000113734	0.000117181	0.000141312	0.000110288	0.000168916	0.000075823	0.0001689	0.000117181	0.0001482	0.000117182	0.000124064	0.000124074	0.000110288	0.00012752	0.000137892	0.00012752	0.000127516	8.96E-05	8.96E-05	0.00014821	0.000144753	0.000130962	0.000124075	0.000124074	0.000127521	9.99E-05	0.00013786	0.000117181	0.000103395	7.93E-05	0.000103395	0.000117181	0.00010339	9.65E-05	0.000124075	0.000141301	0.000103395	0.000155098	0.000161996	0.000110288	0.00012752	0.000106836	0.000124074	0.000130967	0.000117181	0.000106841
168045	0.002	0.000151801	7.75E-05	0.000121274	0.000104417	7.75E-05	0.000107786	0.000134779	0.005740251	0.032851911	0.000283408	0.238632341	0.000843082	0.000976299	9.43E-05	0.000259838	0.624859883	0.004346296	0.014779029	0.000389061	0.000283471	0.000111164	0.000222492	0.00022938	0.000306835	0.000286742	0.000720233	0.000188791	9.77E-05	0.000236003	0.000144852	0.000104419	0.000141473	0.000104418	0.050943209	0.000283272	0.000411642	0.000121274	0.000445478	9.43E-05	0.000286586	0.000111159	0.000198866	0.000101049	0.000235912	7.07E-05	0.000107791	8.08E-05	0.000165092	0.000104417	0.00016169	0.000104418	0.000131369	0.000101049	0.000117891	0.000117926	0.000104417	0.000107791	0.000101049	9.77E-05	0.000225795	0.000111153	0.00017184	0.00015832	0.000117886	0.000148221	0.000205531	0.000104418	0.000262925	0.000128015	0.000188717	8.08E-05	0.000192039	0.000104418	0.000124627	0.000107786	0.0001381	0.000117901	0.000121259	0.000131363	0.000138106	0.000104417	0.000171804	9.09E-05	0.000111154	0.000107786	0.000185323	0.000124627	0.0001381	0.000124627	0.000131364	0.000104417	0.000121259	0.000080839	0.000124627	0.000111153	9.09E-05	9.77E-05	0.000104418	0.000111154	0.000114522	8.42E-05	7.07E-05	0.0001381	0.000131364	0.00011789	0.000134732	9.09E-05	0.000114522	0.000117891	0.000111149	0.000114523	0.000114522	9.09E-05	0.000121259	0.000127995	0.000087581	0.000121259	0.000114522	0.000101049	0.000141464	9.09E-05	0.000121259	0.000107791	0.000141468	8.76E-05	0.000127995	0.000127995	0.000101049	0.000124627
168046	0.002	0.000194307	0.000128228	0.000103959	0.000121278	0.00009704	0.000135142	0.000152564	0.005449748	0.034088939	0.000267092	0.242785471	0.000808079	0.001024661	7.28E-05	0.000239402	0.479220981	0.004509519	0.015664882	0.000358425	0.000239427	0.000138638	0.00021846	0.000190732	0.000287832	0.000263638	0.000723426	0.000197587	0.000100479	0.000291457	0.000131672	9.35E-05	0.000097014	0.000128212	0.053052843	0.000267018	0.000423369	0.00010744	0.000482664	0.000117803	0.000284362	8.66E-05	0.00024621	0.000103944	0.000183703	0.000100478	0.000100478	7.28E-05	0.000201025	0.000128196	0.000117803	0.000131662	0.000201026	0.000103944	0.000152467	0.000121268	0.000117797	0.000097014	0.000117803	6.58E-05	0.000103944	0.000124732	0.000169821	0.000097014	0.000121268	0.000110874	0.000249645	0.000135127	0.000194108	0.000107409	0.000176715	0.000107408	0.000162866	9.35E-05	0.000107408	8.66E-05	0.000148996	0.000145521	0.000110874	0.000103944	0.000114337	9.35E-05	0.000110873	6.93E-05	0.000148986	0.000103943	0.000173255	0.000121267	0.000169811	9.01E-05	0.000121273	0.000100478	0.000103944	0.000114337	0.000124732	0.000103944	0.000100478	0.000128196	0.000114337	0.000124737	0.000110873	0.000145558	0.000138598	0.000097014	9.70E-05	0.000103944	9.01E-05	0.000117803	0.000142056	0.000117803	9.01E-05	0.000117803	9.01E-05	0.000142056	0.000117803	8.66E-05	0.000131662	0.000100478	0.000121268	0.000155915	9.35E-05	0.000128196	0.000155915	9.01E-05	8.32E-05	0.000097014	0.000100479	0.000097014	0.00007622	0.000124732
168047	0.002	0.000167423	0.000152706	9.81E-05	9.09E-05	8.36E-05	0.000101778	0.00019639	0.006138512	0.035624507	0.000247384	0.254120882	0.000920922	0.00109033	0.000130883	0.000240245	0.568309636	0.004940421	0.016224559	0.000361362	0.000284154	0.000160142	0.000207286	0.000218314	0.000291025	0.000342182	0.000802729	0.000192758	0.00013449	0.000302033	0.00014904	0.000130866	0.000109037	0.000116306	0.054783725	0.000225507	0.000480751	0.000141786	0.000542748	0.000149017	0.000294627	0.000112671	0.000192725	0.000116306	0.000189065	0.000152651	0.000101768	0.000149028	0.000236343	0.000109037	0.000127215	9.81E-05	0.000239986	0.00007996	0.000167201	0.000116307	8.36E-05	0.000127203	0.000101768	0.000134479	0.000174477	0.000145404	0.000189045	8.72E-05	0.000123575	0.000112671	0.000214503	0.000152662	0.000218162	0.000123575	0.000192698	0.000105402	0.000189053	0.000141748	0.000116307	0.000134478	0.000119941	0.000116306	0.000145377	0.000145382	0.000163567	9.81E-05	0.000145382	0.000123575	8.72E-05	0.000152663	0.000123575	0.000127203	0.000174486	8.00E-05	0.000159931	0.000105402	0.00016356	8.00E-05	0.000159926	8.36E-05	0.00012357	0.000116307	9.45E-05	0.000134478	0.00011994	0.000141748	0.000109037	0.000141748	0.000123575	0.000116306	0.000167206	0.000130844	0.000145382	0.000101768	0.00015992	0.000116306	0.000109037	0.000134479	0.000123575	0.000119941	0.000141748	7.63E-05	0.000138114	0.000130833	0.000119935	9.09E-05	0.000119935	0.00011994	0.000159921	0.000127215	8.72E-05	0.000134479	0.000127209	0.000127209
168048	0.002	0.000163754	0.000118988	0.000107768	0.000126359	9.66E-05	0.000107778	0.000197067	0.006188481	0.035603871	0.000234369	0.268744202	0.000806524	0.001144367	0.000141357	0.000305267	0.67947638	0.004736177	0.016571232	0.000380393	0.000279209	0.000204676	0.000200921	0.000204553	0.000353518	0.000275281	0.000877126	0.000159872	0.000107767	0.000275253	0.000170987	0.000118944	9.29E-05	0.000148661	0.05537648	0.000260293	0.000439247	0.00013378	0.00050269	0.000152371	0.000349663	0.000100335	0.000170932	0.000126348	0.000271503	0.000104051	9.29E-05	0.000118927	0.000223048	0.000118916	0.000141219	0.000126348	0.000174698	0.000126354	0.000170949	0.000137486	0.000152367	9.66E-05	9.66E-05	9.29E-05	0.000182142	8.17E-05	0.000163526	0.000115199	0.000100336	0.000118916	0.000263988	0.000118917	0.000204482	0.000126349	0.000148668	0.000100335	0.000144935	0.000174674	0.000174663	9.29E-05	0.000152361	0.000107762	0.000144924	0.000107767	0.000122628	0.000104051	0.000111478	9.29E-05	0.000100335	0.000122632	0.000196989	0.000107762	0.000152378	7.43E-05	0.000115199	7.06E-05	0.000118916	9.29E-05	0.000130065	0.000111484	0.000126342	0.000111489	0.000133786	0.000126348	0.000141212	0.000118917	0.00013378	0.000126348	0.000137496	0.000152361	0.00013378	0.000122632	0.000126348	7.06E-05	0.000178385	0.000126348	0.000148645	0.000122631	0.000111484	0.0001152	0.000107768	0.000126348	0.000182107	0.000111484	0.000126348	9.29E-05	0.000100335	0.000126342	0.000107768	0.000111483	0.000137497	0.000126348	0.0001152	0.0001152
168049	0.002	0.000169464	0.000111533	0.000103832	0.000126905	0.000126928	0.000111523	0.000169306	0.006424937	0.037076969	0.000246373	0.271516624	0.000974328	0.001234948	0.000161688	0.000246488	0.553046784	0.004973185	0.017005252	0.000386253	0.00029671	0.0001925	0.000230887	0.000180783	0.000365834	0.000261665	0.00073693	0.000215486	1.00E-04	0.000323429	0.000165372	0.000126905	0.000123059	0.000115374	0.058523507	0.000219307	0.000466081	0.000115368	0.000562651	0.000115368	0.000288664	8.84E-05	0.000223166	0.000065375	0.000176917	9.23E-05	0.000107677	9.61E-05	0.000238507	0.000115368	0.000146151	0.000146145	0.000161533	0.000149984	0.00013459	0.000107677	0.000149985	0.000126905	9.23E-05	0.000076906	0.000149985	0.00016152	0.000188494	0.000115374	0.000138442	0.000146132	0.000246241	0.000126904	0.000234682	0.00013075	0.000184606	0.000119214	0.000200052	0.000107677	0.00015767	1.00E-04	0.000146132	0.00013075	0.000161515	0.00013075	0.00018844	0.000142286	0.000123059	0.00012307	0.000149978	0.000107677	0.000165361	1.00E-04	0.000173064	7.69E-05	0.000184595	0.000119214	0.000123059	0.000107677	0.000123053	9.61E-05	0.000111523	0.000126905	0.000134595	0.000115368	0.000149978	0.000115374	0.000149978	0.000119214	0.000119214	0.000157698	0.000146133	0.000180755	0.00015767	0.000115368	0.000149984	0.000119213	0.000107677	7.69E-05	0.000126905	1.00E-04	9.23E-05	0.000126905	0.000149978	0.000146132	0.000142286	0.000107677	0.000165361	0.000142287	0.000142286	0.00013075	0.000111522	0.000115374	0.00013075	0.000115368
168050	0.002	0.000158285	0.000100227	8.10E-05	9.64E-05	0.000150363	0.000100227	0.000181272	0.006467459	0.037323992	0.000293298	0.274759043	0.000937924	0.001273274	0.000123367	0.000277989	0.530656299	0.004924612	0.017342373	0.000476456	0.000328603	0.000158194	0.000243002	0.000192871	0.000382289	0.000316533	0.000750624	0.000223787	0.000134967	0.000304882	0.000131065	0.000115646	0.000127211	9.64E-05	0.057368165	0.000250707	0.000521617	0.000123414	0.000536972	0.000123356	0.000328017	0.0001195	0.000173516	0.000131065	0.000161912	0.00012721	0.00015034	0.000146509	0.000235237	0.000138775	0.00017736	8.87E-05	0.000208227	0.000146486	0.000104065	6.94E-05	0.000150352	0.000111792	0.000177347	0.000131065	0.000196639	0.000111792	0.000173487	0.000138804	0.000127212	0.000115646	0.000227533	0.000142625	0.000297045	0.000123345	0.000208221	0.000100227	0.000177336	0.000154201	0.00013492	9.25E-05	0.000134921	0.000115646	0.00012721	0.000177343	0.000200482	0.000107936	0.000131066	0.0001195	0.000123356	0.000115646	0.000169626	0.000150346	0.000181197	8.87E-05	0.00014263	0.000131065	0.000146486	0.000138775	0.000196617	0.000131065	0.000138769	0.000131065	0.000131065	0.000111792	0.00014263	8.87E-05	0.000134921	0.000161968	0.000131065	0.000100227	0.000192744	0.000131065	0.00015034	0.000131065	0.000134921	0.000107931	0.000115646	0.000123357	0.000119501	0.0001195	0.000138775	0.0001195	0.000161905	0.000123356	0.000104076	0.000115629	0.000154195	0.000165823	0.000107936	0.000123356	0.000134921	0.00011949	0.000138775	0.000154194
168051	0.002	0.00018101	0.000118063	0.000110664	0.00011067	0.000106964	0.000106964	0.000173437	0.006182758	0.035869775	0.00033249	0.262422535	0.000945698	0.001165889	0.000121719	0.000299324	0.669796587	0.004677422	0.016924685	0.000385311	0.000240244	0.000243806	0.000302891	0.000180873	0.000284304	0.000299239	0.000777478	0.000221478	0.000140161	0.000243685	0.000106965	9.22E-05	0.000125412	0.000121735	0.055493062	0.000169736	0.000450803	6.27E-05	0.000584223	0.00015492	0.000265771	0.000154932	0.000154932	7.75E-05	0.000206648	9.59E-05	9.22E-05	0.000136478	0.000247233	8.11E-05	0.000136472	9.96E-05	0.000169685	0.000125407	0.000165996	0.000114342	0.000132784	0.000151226	9.59E-05	0.000121719	0.000162298	8.48E-05	0.0001845	8.85E-05	0.000162308	0.000162307	0.000232502	0.000136472	0.000225091	0.000121719	0.00014016	8.48E-05	0.000162303	7.75E-05	0.000213995	9.22E-05	0.000103276	0.000103271	0.000121719	8.85E-05	0.000140161	8.48E-05	0.00011803	0.000110642	0.000140161	0.000132784	0.000191843	0.000114359	0.000180767	9.59E-05	0.000140161	0.000143848	0.000129096	0.000154915	0.000147538	0.000103276	0.00014016	0.000136467	0.000106954	0.000103276	0.000121718	9.96E-05	0.000129095	0.000129095	0.000158603	0.000114341	0.000129096	0.00011803	0.000106964	0.000158603	0.000180739	0.000106965	9.96E-05	0.000129096	0.000132778	0.000125407	0.000129096	0.000118029	0.000169668	0.000129089	8.48E-05	0.000114342	0.00016598	8.48E-05	0.000151226	0.000103276	0.000147537	0.000129095	0.000129095	0.000129096
168052	0.002	0.000173268	0.000145498	0.000137623	9.44E-05	0.000106165	9.44E-05	0.000212497	0.006403255	0.037663066	0.000251844	0.277043443	0.000984632	0.001107614	0.000180905	0.000263854	0.508751969	0.005269941	0.017492355	0.000474069	0.000267909	0.000133842	0.000236097	0.000192801	0.000354268	0.000303107	0.000769524	0.000251859	0.000145516	0.000346624	0.000169121	0.00011403	0.000102234	0.000129763	0.059387249	0.000307069	0.00055173	0.00011403	0.000508177	0.000157306	0.000279388	0.000173035	0.000212421	0.000106165	0.000243912	0.000106165	0.000145492	0.000106165	0.000263565	0.00011403	0.000141554	7.86E-05	0.000153352	9.83E-05	0.000153357	0.0001219	0.000149419	9.44E-05	0.000125833	0.000121893	0.000196648	0.000102233	0.000173017	0.000129758	0.000145492	0.000110098	0.000279349	0.000121893	0.000283312	0.000125826	0.000232077	0.000165146	0.000184814	0.000106166	0.00013369	0.000102234	0.000137617	9.04E-05	0.000102234	0.000149418	0.000176949	0.00014156	0.000145487	0.000110098	0.000176955	0.000110098	0.000153351	0.000137622	0.000204496	0.000114029	0.00013369	0.000145481	0.000173028	0.000106165	0.000141555	9.83E-05	0.000114029	0.000114029	0.000102228	0.000141554	0.000149418	0.000106165	0.000169085	0.000169085	0.000141554	0.000141554	0.000176949	0.000125809	0.000153351	0.000153351	0.000235978	0.0001219	0.000121877	0.000121893	0.000129757	0.000149418	0.000157288	0.000153351	0.000129757	0.000129757	0.000153351	0.000110062	0.000161215	0.000110097	0.000117962	0.000137622	0.00013369	0.000121894	0.000110098	0.000121894
168053	0.002	0.000126597	0.000126419	7.95E-05	0.000101138	0.000097515	0.000122819	0.000216897	0.006011776	0.035447455	0.000285635	0.25550426	0.000888934	0.001072341	0.000119197	0.000260448	0.480044182	0.004546405	0.01576836	0.000362636	0.000246027	0.00013373	0.000296421	0.000216901	0.000343572	0.00029665	0.000688697	0.000180672	0.000122802	0.000303858	0.000155357	0.000122824	0.000130031	0.00010835	0.053718317	0.000227676	0.000448609	0.00013002	0.000579363	0.000158925	0.000339908	0.000137244	0.000162554	0.000122797	0.000281926	0.000130026	0.000137244	0.000101127	0.000224017	0.000133649	0.000140856	0.000097515	0.000176983	0.000119186	0.000140857	9.39E-05	0.000115574	0.000122814	0.000119186	9.03E-05	0.000202309	0.000115574	0.000162548	0.000097515	0.000140855	0.00010835	0.000195077	0.000111962	0.000300032	0.000126408	0.000213193	0.000097515	0.000169766	8.67E-05	0.000173377	0.000115574	0.000119186	9.75E-05	0.000140856	0.00010835	0.000158931	0.000133632	0.000115574	0.00010835	0.00010835	0.00013002	0.000126409	0.000101127	0.000148079	9.03E-05	0.000137244	0.000111962	9.03E-05	0.000133638	0.000184212	9.03E-05	0.000140856	0.000101127	0.000111962	0.000137244	0.000101127	0.000126409	0.000144467	0.000137244	0.000130021	0.000130026	0.000137239	0.000144468	0.000122798	0.000111962	0.000122792	0.00008668	0.000119186	0.000126409	0.000133632	0.000155309	0.000115574	0.000122797	0.000140856	0.000137228	0.000097515	0.000133632	0.000176983	0.000126408	0.000111968	0.000101127	7.22E-05	0.00010835	0.000101127	0.000144467
168054	0.002	0.000174967	0.000131123	7.28E-05	9.10E-05	6.55E-05	0.000127391	0.000233126	0.006125133	0.034961677	0.00021497	0.26299199	0.000944539	0.001110045	0.000134686	0.000280717	0.43943008	0.004776834	0.016125143	0.000431022	0.000273729	0.000196757	0.000218527	0.000236839	0.00033163	0.000265947	0.000686641	0.000171176	9.10E-05	0.000240421	0.000178403	0.000123756	0.000116477	0.000131041	0.05437322	0.000229436	0.000536253	0.000123767	0.000481394	0.000152886	0.000349921	9.46E-05	0.000192944	0.00013832	0.000240371	0.000101912	0.000112832	0.000109192	0.000258569	0.00013467	0.00017474	0.000134675	0.000171083	0.00013103	0.000178379	9.46E-05	9.83E-05	9.46E-05	9.83E-05	0.000138315	0.000160154	9.10E-05	0.000156514	0.000101911	0.000174719	0.00012375	0.000251247	0.000163798	0.000254952	0.000127391	0.000200283	0.000138316	0.0001966	0.000109192	0.000171083	9.83E-05	0.000138309	9.46E-05	0.000120111	9.83E-05	0.000185632	0.000152874	0.000120111	0.00013467	0.000109192	8.01E-05	0.000189288	0.000101912	0.000152879	9.83E-05	0.00012011	7.28E-05	0.00013103	0.000061875	0.000152869	0.00013103	0.000149229	9.83E-05	0.000160192	7.28E-05	0.00013103	8.01E-05	0.00014924	0.000112832	0.000120105	0.000109186	0.000152868	0.000141933	0.000149235	0.000112832	7.64E-05	9.10E-05	0.000116471	0.000160147	0.00014924	0.000112831	0.000156508	0.00013467	0.000156508	0.000105552	0.000116471	0.000112831	0.00013467	0.000105552	0.00012739	0.000116471	0.000109192	9.83E-05	0.000131031	9.83E-05
168055	0.002	0.000165857	0.000135601	0.000105389	0.00010163	0.000101624	9.79E-05	0.000169436	0.006288619	0.036129035	0.000267505	0.266302075	0.000801487	0.000987789	0.000165661	0.000207211	0.820948032	0.004899629	0.01663298	0.000427154	0.000252579	0.000146903	0.000203531	0.000188313	0.000365526	0.000275044	0.000725292	0.000199542	0.000161864	0.000290172	0.0001581	0.000116681	0.00012045	0.0001506	0.05593443	0.000244797	0.000505388	0.000139263	0.000444787	0.000158106	0.000335332	0.000131736	0.00016941	0.000127972	0.000214638	0.000131736	0.000150578	0.000131747	0.00025987	0.000112916	0.000165617	0.000112916	0.000173162	0.000135499	0.000169398	0.00011668	0.000109153	8.28E-05	0.000109152	0.000127972	0.000192032	0.000120444	0.000116681	0.000112916	0.000135499	0.000143044	0.000240999	0.000154318	0.000233497	0.000135523	0.0001355	0.000120444	0.000180688	9.79E-05	0.000146791	0.000112916	0.000105389	0.000120444	0.000154319	0.000112911	0.000165617	0.000109152	0.000146791	0.000139263	0.000158083	0.000143033	0.000109152	0.000158083	0.000150567	0.000127972	0.000105389	0.000124214	0.000135499	0.000105389	0.000176908	0.000101624	0.000120444	0.000131736	0.000131736	0.000120444	0.000188199	0.000127973	0.000131736	0.000165627	0.000112916	0.000139264	0.000146791	0.000112916	0.000120455	0.000109142	0.000120444	0.000112905	0.000139263	0.000116681	0.000131736	0.000135499	0.000120443	9.79E-05	0.000143027	0.000154325	0.000127972	0.000101624	0.000135499	0.000146791	0.000131736	9.78E-05	0.000150556	0.000112911	0.000154319	9.79E-05
168056	0.002	0.000122076	0.000110849	9.61E-05	0.000129328	8.50E-05	0.00011456	0.000199605	0.006032919	0.036029276	0.000340321	0.260242953	0.000940341	0.001092662	0.000125677	0.000266404	0.495391824	0.00461633	0.016376273	0.000356125	0.000270208	0.000173883	0.000288425	0.000177545	0.000318054	0.000347868	0.000723093	0.000188641	9.98E-05	0.000281058	0.000147834	0.000125616	0.000110838	0.000118244	0.054567223	0.000221809	0.000470104	0.000129328	0.00047752	0.000133005	0.000258792	9.98E-05	0.000214408	0.000107143	0.000255095	9.98E-05	0.000121922	0.000103449	0.000266184	0.000133011	0.000151484	9.24E-05	0.000158885	0.000118227	0.000155207	0.000121922	0.000155245	0.000103449	9.24E-05	0.000133017	0.000162579	7.39E-05	0.000155185	0.000129317	0.000118227	0.000107143	0.000188455	0.000114532	0.000214392	0.000147801	0.000195907	0.000110838	0.000188486	0.000144084	0.000114527	0.00012931	0.000140395	0.000107144	0.000162568	9.98E-05	0.000177353	0.000118227	0.000136706	9.98E-05	0.000151479	8.87E-05	0.000184752	0.000129306	0.000144095	0.000136699	0.000121921	0.000147784	0.000129311	0.000144089	0.00019957	0.000118227	9.98E-05	0.000129305	0.000136706	0.000125617	0.000133005	9.61E-05	0.000133005	0.000184747	0.000177341	9.61E-05	0.000147784	0.000103449	0.000177363	9.24E-05	0.000121928	0.000118227	0.000133005	0.000129311	0.000144089	9.98E-05	0.000140394	0.000114533	0.000173652	0.000107143	0.000133005	8.13E-05	0.00017364	0.000125616	0.000121911	0.000151479	0.000147784	8.50E-05	0.0001404	0.000169956
168057	0.002	0.000116439	0.000102783	6.50E-05	9.92E-05	0.000106072	0.000109494	0.000171163	0.005979071	0.032809287	0.000260335	0.242546139	0.000787199	0.001050609	0.000133476	0.000212451	0.46312984	0.004514917	0.014980758	0.000323061	0.000250182	0.000126669	0.000181452	0.000232874	0.000304858	0.000239737	0.000669485	0.000178061	9.92E-05	0.000280946	0.000171217	9.92E-05	8.55E-05	0.000106072	0.051275675	0.000249983	0.000428464	0.000150564	0.000497223	0.000112915	0.000236273	9.24E-05	0.000184833	0.000126601	0.000229399	0.00010265	0.000109519	6.84E-05	0.000215645	0.000130034	0.000188275	0.00010265	0.000133446	0.000147132	0.000133456	0.000106087	0.000136868	0.00010265	7.87E-05	9.24E-05	0.000177968	0.000106071	0.000174532	0.000109494	0.000126601	0.000109494	0.000205389	9.92E-05	0.000225966	0.000109494	0.000212267	9.24E-05	0.000153976	0.000119758	0.000130029	0.000119764	0.000140288	0.00010265	0.000143721	9.92E-05	0.000184823	0.000112905	0.000147133	0.000109494	0.000130023	9.92E-05	0.000119759	0.000095807	0.000116337	0.000106071	9.24E-05	0.000133446	0.000126602	0.000126601	0.000143711	9.92E-05	0.000112916	8.90E-05	0.000119753	9.92E-05	0.000133446	0.000109494	0.000109494	0.000133445	0.000140289	0.00012319	0.000116332	0.000106071	0.000153996	9.92E-05	0.000106071	0.000119759	0.00012318	8.55E-05	8.90E-05	0.000106072	0.000126602	0.00010265	0.000150553	7.52E-05	0.000112916	9.24E-05	0.000102649	0.000126602	0.000126607	7.53E-05	0.000095807	0.000109494	0.000112915	0.000116337
168058	0.002	0.0002148	7.90E-05	0.000105382	5.27E-05	9.78E-05	0.000116647	0.000222167	0.006204488	0.035501592	0.000278775	0.269384036	0.000824391	0.001086537	0.000131727	0.000259906	0.528055162	0.004975726	0.016742257	0.000332452	0.000305524	0.000158094	0.000286308	0.000248632	0.00028618	0.000309062	0.000770407	0.000158055	0.000131799	0.000297583	0.000124184	9.03E-05	0.000112884	0.000139241	0.055850297	0.000210803	0.000501449	0.000135478	0.000482508	0.000127936	0.000263706	0.000158055	0.000244753	0.000173156	0.000218339	0.000120409	0.000150523	0.000142997	0.000248488	0.000127935	0.00013546	9.03E-05	0.000248465	0.000131697	0.000207038	0.000116646	8.28E-05	0.000124172	0.000120409	0.000131698	0.000135467	0.000101595	0.00016558	0.000131698	0.000180648	0.000131697	0.000237154	0.000109121	0.000233413	0.000127946	0.000180644	0.000124177	0.000146756	0.000142992	0.000184422	0.000116646	0.000150512	0.00014676	0.00014676	0.000131708	0.000199463	0.000124173	0.000154286	0.000124173	0.000105358	0.000109122	0.000158055	0.00015428	0.000161828	0.000158043	0.000139225	0.000161812	0.000158037	0.00020701	0.000109121	0.000150523	0.000105358	0.000109121	0.000142986	0.000116646	0.000116647	0.000124173	0.000124172	0.000127935	0.000139224	9.78E-05	0.000146749	0.00013546	0.00013546	0.000124172	0.000101589	0.000109121	0.000127935	7.90E-05	0.000109122	0.000105353	0.000112884	0.000131692	0.000116647	0.000146748	0.000173107	0.000112884	0.000131697	0.000112884	0.000150512	0.000139224	0.000161806	0.000158037	0.000135461	0.000120409
168059	0.002	0.000107535	0.000131678	7.97E-05	8.31E-05	0.000121248	0.00012827	0.000183688	0.005568365	0.033469174	0.000183804	0.24929449	0.000804087	0.000993371	0.000110871	0.000218563	0.438072916	0.004391306	0.015286334	0.000375806	0.000208175	0.000176894	0.000208037	0.000228828	0.00029479	0.0003192	0.000667382	0.000162939	0.000152498	0.00027395	9.70E-05	0.000128176	8.66E-05	0.000121247	0.051382697	0.000201012	0.000451149	5.89E-05	0.000479099	0.00016632	0.000277396	0.000114319	0.00017328	0.000121248	0.000232271	0.000100463	0.000117784	0.000103927	0.000190603	0.000100462	8.66E-05	0.000100462	0.000200995	0.000128177	0.00016283	0.000135121	9.01E-05	7.97E-05	0.000117784	0.000131641	0.000173239	0.000103927	0.000107392	0.000121244	0.000117785	8.31E-05	0.000169775	8.31E-05	0.000249619	0.000114315	0.000183723	0.000155902	0.000190589	9.70E-05	0.000128177	7.97E-05	0.000135105	7.27E-05	0.000135105	0.000110855	0.000155901	0.000121248	0.000114319	0.000128161	0.000103922	0.000110855	0.000117785	0.000103927	0.000148967	0.000121247	0.000117784	0.000107391	0.000173217	0.000148962	0.000169769	0.000107392	0.000121247	0.000131641	0.000155896	0.000135116	0.000121259	0.000135105	0.000114319	0.000103917	0.000100462	0.000128177	0.00011432	0.000117784	0.000124702	7.97E-05	0.000131641	7.97E-05	0.000142034	0.000114319	0.000121248	9.01E-05	0.000117784	0.00013857	0.00015589	0.00015589	0.000148962	0.000124707	0.000128176	0.000124712	0.000131641	0.000124717	0.000110855	0.000107392	0.000138569	0.000114319
168060	0.002	0.000126264	0.000105076	7.36E-05	0.000129616	9.81E-05	7.71E-05	0.000224306	0.005627231	0.033605922	0.000326308	0.245373184	0.000859005	0.001036363	0.000119108	0.000305281	0.468216736	0.004522436	0.015599967	0.000341071	0.00029134	0.000136802	0.000238395	0.000175227	0.000329619	0.000319246	0.000759594	0.000171711	0.000105088	0.000294632	0.000129605	0.000105087	0.000101574	0.000122595	0.051223018	0.000248931	0.000396411	0.000129616	0.000516036	0.00012259	0.000213796	0.000119093	0.00018573	0.000122589	0.000185725	0.000084061	0.000126097	7.36E-05	0.000210219	9.81E-05	0.000133113	0.000084061	0.000168161	0.000115584	0.000147118	0.000112082	0.000101574	0.000101574	0.000101574	0.000119087	0.000150626	0.000129595	0.000164657	9.81E-05	0.000112082	0.0001366	0.000203209	9.46E-05	0.00037525	8.76E-05	0.000161129	0.000129609	0.000182176	0.0001296	0.00014361	0.0001366	0.000136599	0.000136599	0.000140108	0.00010158	0.000164636	9.46E-05	0.000119087	8.41E-05	0.000105071	8.76E-05	0.000161117	0.000119087	0.000171651	9.81E-05	0.000115584	8.41E-05	0.000129595	9.46E-05	0.000140103	0.000112082	0.000126092	0.000059543	7.71E-05	0.000105076	9.81E-05	8.76E-05	0.000115584	0.000136605	0.000115584	0.000115584	0.000115584	0.000101564	0.00020673	0.000101574	0.00015061	0.000157626	0.000112082	0.000126092	0.000112082	9.46E-05	0.000122579	0.00016463	0.000129589	0.000143605	9.81E-05	0.000129595	0.000129595	0.000108579	0.000105071	0.000105076	0.000108579	0.000112082	0.000161112	9.11E-05
168061	0.002	0.000129112	0.000114283	0.000110613	7.37E-05	8.11E-05	0.000114337	0.000213944	0.006488371	0.03628938	0.000291545	0.262552346	0.000937968	0.001161864	0.000110596	0.00022149	0.46661482	0.004492964	0.01649821	0.000340301	0.000232621	0.000140226	0.000250936	0.000236107	0.000354313	0.000273077	0.000832858	0.000188114	0.000129029	0.000298931	0.000162242	9.95E-05	0.000125359	0.00013643	0.054941051	0.000221316	0.000480177	0.000106909	0.000506049	0.000147484	0.000291559	0.000110596	0.00019546	0.000103223	0.000236096	0.000114282	0.000114282	0.000132721	0.000210213	0.000132715	0.000169597	0.000117969	0.000261905	0.000154923	0.000140105	8.85E-05	0.000114282	0.000136402	8.48E-05	0.000114282	0.000143792	8.48E-05	0.000180676	0.000129028	0.000136408	0.000099526	0.000239739	0.00010691	0.000217618	0.000132715	0.000206541	0.000132715	0.000217595	0.000121656	0.000151154	0.000114282	0.000103218	0.000125342	0.000140088	0.000180646	0.000162214	0.000121673	9.95E-05	9.95E-05	0.000132715	9.95E-05	0.00020281	0.000143775	0.000158527	0.000114282	0.000121656	9.95E-05	0.000114282	0.000099526	0.000143775	0.000162208	0.000132715	0.000136402	0.000125342	0.000114283	0.000140088	0.000114282	0.000132715	9.22E-05	0.000140089	9.58E-05	0.000129029	0.000132715	0.0001659	0.000103223	0.000147468	9.58E-05	8.85E-05	0.000132715	0.000125342	0.000106905	0.000129029	0.000140088	0.000169591	0.00016958	0.000106909	9.95E-05	0.00017696	0.00012903	0.000140088	0.000129029	0.000147461	0.000143775	0.000169587	0.000117969
168062	0.002	0.000138454	0.000102752	9.88E-05	0.000106654	0.000102699	0.00012641	0.000209475	0.006532872	0.038510458	0.000308496	0.283338428	0.000985129	0.001200676	0.000177825	0.000241314	0.50669086	0.005275267	0.017536561	0.000480097	0.00024524	0.000189815	0.000268819	0.000213466	0.000379638	0.000340029	0.000800953	0.000233191	0.000102699	0.000276817	0.000138273	0.000150099	0.000114549	0.000118499	0.058095989	0.000252949	0.0004312	0.000122448	0.000490638	0.000110599	0.000359947	0.000142205	0.000260888	0.000134298	0.00021732	0.000106648	0.000146149	0.000110599	0.000197545	9.08E-05	0.000150104	0.000134298	0.000237094	0.000154049	0.000169861	8.69E-05	0.000110599	9.87E-05	9.08E-05	0.000118499	0.000201509	0.000110599	0.00016196	0.000102699	0.000134298	9.48E-05	0.00021731	0.000138249	0.000256896	0.000126399	0.000189659	0.000106648	0.000173822	0.000138249	0.000177766	0.000122448	0.000161954	0.000126399	0.000161954	8.29E-05	0.000205435	0.000146149	0.000126399	0.000165899	0.000110599	0.000126404	0.000158005	0.000126399	0.00022927	0.00016196	0.000138249	0.000106648	0.000165898	0.000130337	0.000122448	0.000138248	0.000146149	0.000102699	0.000142198	0.000118499	0.000118499	0.000161948	0.000122449	0.000146148	0.000118499	9.87E-05	0.000154048	0.000150092	0.000154048	0.000150099	0.000161948	0.000102699	0.000130348	0.000106648	0.000114548	0.000146149	0.000130349	0.000138248	0.000146148	0.000134298	0.000161947	0.000106637	0.000177754	0.000130348	0.000158005	0.000082949	0.000185666	0.000110593	0.000154048	0.000114548
168063	0.002	0.000153944	6.95E-05	0.000113466	0.00006954	0.00008418	9.88E-05	0.000230769	0.006027165	0.03554854	0.000300516	0.259014716	0.000864545	0.001205258	0.0001501	0.000234601	0.474448673	0.004412114	0.01562968	0.00037495	0.000275043	0.00018318	0.000230758	0.000201416	0.000362809	0.000289457	0.000723597	0.000197768	0.000150077	0.000322554	0.000128101	9.88E-05	8.42E-05	0.000120791	0.054011997	0.000296892	0.000454637	0.0001464	0.000616564	0.00012078	0.000315105	0.000113461	0.000179376	0.000146401	0.000183063	9.88E-05	9.88E-05	0.000131761	0.000226998	0.00011712	0.000128101	7.69E-05	0.000201346	0.000146406	0.000142741	0.00010248	0.0001281	0.00010248	9.88E-05	0.00010248	0.000153733	9.15E-05	0.000142746	0.000135443	0.000175697	0.00013908	0.00019767	0.00013176	0.000267428	0.0001098	0.000183088	0.00012444	0.0001647	0.000128101	0.00011346	0.000120781	0.00010248	0.00010248	0.000150066	0.00011346	0.000190354	9.52E-05	0.000131759	0.00012078	0.000120786	0.0001098	0.000139086	0.000120781	0.000183028	9.15E-05	0.000135427	0.00011712	0.000139076	0.00012078	0.00012444	7.32E-05	0.000128101	0.000106145	0.0001281	7.69E-05	0.000139081	0.000128101	0.000172026	0.000128101	0.00011712	0.00008784	0.00015372	8.05E-05	0.0001464	9.15E-05	9.88E-05	0.00012078	0.00012444	0.000120781	0.000128101	0.00015738	0.000146396	8.78E-05	0.000135421	0.00012078	0.0001464	0.000128101	0.000109789	0.00012444	0.000150061	0.00013542	0.00013542	9.88E-05	0.00012444	0.000135421
168064	0.002	0.000191552	0.000114054	0.000125102	9.20E-05	0.000117732	0.000114076	0.000209879	0.006252738	0.035543462	0.000291005	0.261695669	0.001040089	0.001188768	9.57E-05	0.000202632	0.474076319	0.00480832	0.016844904	0.00039893	0.000250595	0.000125211	0.00026883	0.000202543	0.00034626	0.000302052	0.000701462	0.000147176	0.000150861	0.000335364	0.000158275	0.000110375	0.00013246	0.000132465	0.054381725	0.000250366	0.000409052	0.000165589	0.000538418	0.000132471	0.000261402	0.000147177	0.00018034	0.000110374	0.00023562	8.09E-05	0.000139807	0.000117732	0.000176624	0.000150851	0.000161895	0.000132449	0.000239321	0.000136128	0.000187742	0.000110374	0.000158216	0.000103016	0.000143492	0.000103016	0.000143481	0.000136127	0.000154524	0.000143487	9.57E-05	0.000117732	0.000176611	0.000114053	0.000213457	0.000150851	0.000187654	0.000125091	0.000158232	0.000132454	0.000136128	9.20E-05	9.93E-05	9.20E-05	0.000117738	7.36E-05	0.000158214	0.000154523	0.000147172	0.00012877	0.000139808	0.000139807	0.000139807	0.00012877	0.000184002	0.000106696	0.000117732	9.93E-05	0.000165573	9.93E-05	0.000139807	0.000125091	0.000150845	0.000139807	0.000128769	0.000125085	0.000150845	0.000136128	0.000103016	0.00010669	0.000165568	0.00012877	0.000165572	0.000161883	0.000114053	0.000136127	0.000136127	8.09E-05	0.000132449	0.000121411	0.000136129	0.000132449	0.000169246	0.000106695	0.000121411	0.000125091	0.000161872	0.000136118	0.000110374	0.000169246	0.000121412	9.93E-05	0.000139813	9.20E-05	0.000117732	0.000139807
168065	0.002	0.000143293	0.000119931	7.65E-05	9.32E-05	0.00011647	0.000106487	0.000186501	0.005738802	0.032575345	0.00019977	0.236729523	0.000775882	0.001041477	0.000126542	0.000209931	0.592636651	0.004339857	0.015229357	0.000350809	0.000206647	0.000169871	0.000246456	0.00017312	0.000253103	0.000269884	0.000725032	0.000186456	0.000129803	0.000303315	0.000153096	9.98E-05	0.000109804	8.98E-05	0.049641967	0.00025317	0.000376563	8.98E-05	0.000513731	0.000113132	0.000326508	9.32E-05	0.000183084	9.65E-05	0.000153106	0.000113133	0.000103149	9.98E-05	0.000246417	0.000113132	0.000139762	0.00010315	0.000169728	0.000136439	0.000133102	0.000133122	9.65E-05	7.32E-05	0.00011646	9.65E-05	0.000163064	0.00010315	0.000146411	0.00010315	8.98E-05	0.000119787	0.000253043	0.000123114	0.000213084	0.000103155	0.000189901	0.000103149	0.000119782	7.99E-05	0.000119787	0.000106477	0.000119791	0.000146406	0.000129769	8.98E-05	0.00015973	0.000109804	9.98E-05	0.000133107	6.99E-05	8.98E-05	0.000153066	8.98E-05	0.000139772	9.65E-05	0.000133101	0.000113137	0.000133096	8.98E-05	0.000133096	0.00007653	0.000163049	9.98E-05	0.000109804	0.000126441	0.000139757	0.000129784	0.000116459	0.000123113	0.000109804	0.000123113	0.000106477	0.000119787	0.000103149	0.000123113	0.000113132	0.000113132	8.98E-05	9.32E-05	0.000119787	0.000119777	0.000103149	0.000126432	0.000146406	0.000133096	0.000109804	9.65E-05	0.00017304	0.000103149	0.000136424	9.65E-05	0.000126441	9.32E-05	0.000113132	0.000139751
168066	0.002	0.000182249	0.000142141	9.10E-05	0.000098273	0.000109204	0.000101919	0.000142011	0.006191114	0.034583165	0.000284241	0.255759454	0.000837682	0.001039805	0.000182163	0.000262476	0.87742425	0.004756823	0.016330015	0.000328918	0.000258859	0.000163973	0.000182119	0.000214991	0.000335194	0.000346421	0.000781883	0.00018571	0.000109193	0.000313403	0.000127397	0.000131065	0.000149257	0.000120124	0.054170805	0.000189378	0.000459491	0.00009101	0.000547197	0.000178359	0.000291481	0.000174736	0.000127397	0.000105553	0.000240385	0.000116473	0.000098273	0.000109193	0.000222097	8.74E-05	0.000134698	0.000138321	0.000171068	0.000105553	0.000171102	0.00014195	0.000123752	0.000123752	0.000127392	8.37E-05	0.000156521	8.37E-05	0.00014923	8.73E-05	0.00014923	0.000141951	0.000262207	0.000109193	0.000229466	0.00013831	0.000160172	0.00013831	0.000225744	0.00015652	0.000156527	0.000105553	0.000123752	0.000109193	0.000112832	0.000101913	0.000149236	0.00014923	0.000131031	0.000116472	0.000112833	9.10E-05	0.000160155	0.000116472	0.000120111	8.74E-05	0.000145591	0.000127392	0.000141951	0.000131031	0.00014923	0.000127392	0.000131032	0.000116472	0.000101913	0.000101913	0.000141951	0.000138306	0.000167445	0.000120118	0.000123752	0.000116472	0.000149236	0.000127392	0.000174719	9.10E-05	0.000098273	0.000120111	9.46E-05	0.000105553	8.37E-05	0.000123752	0.000120111	0.00013831	0.000152869	0.000105553	0.000109193	0.00013831	0.000138311	0.000112832	0.00013467	8.01E-05	0.000123752	0.000116472	9.10E-05	0.000127392
168067	0.002	0.000132936	0.000102111	8.85E-05	7.83E-05	8.85E-05	0.00008169	0.000194123	0.005822768	0.032863728	0.000224827	0.237851089	0.000834538	0.001038114	0.000112327	0.000245478	0.571161763	0.004358109	0.015339777	0.000334701	0.000228642	0.00014655	0.000248676	0.000183893	0.000272569	0.000296549	0.000693465	0.000214591	9.87E-05	0.000313595	0.000211198	0.000129365	0.000102106	0.000102106	0.050982305	0.000241787	0.000405736	0.000122527	0.000487746	0.000142964	0.000235005	0.000119124	0.000153164	0.000102102	0.0001941	0.000115735	9.87E-05	0.000119123	0.000262234	0.000078281	0.000146369	0.000139555	0.000180429	0.000122532	0.000146357	0.000142954	0.000132753	0.000112317	0.000102106	7.83E-05	0.000132743	0.00010551	0.000149781	0.000122527	0.000125936	0.00011572	0.000197463	0.000102107	0.000224789	0.000105509	0.000177035	0.000142948	0.000159977	0.000088492	0.000129334	0.000112317	0.000142948	0.000119124	0.000139555	9.87E-05	0.000183833	0.000139555	0.000136141	0.00011572	0.000146352	0.000115725	0.000146352	0.000159986	0.000180424	0.000132743	0.000125931	0.000122527	0.000170186	8.17E-05	8.85E-05	8.85E-05	0.000156593	0.000102106	0.000136141	0.000064662	0.000136141	0.000125936	0.000108913	0.000156609	0.00010551	0.000102106	0.000149761	0.000136141	0.000122522	9.19E-05	0.000125931	0.000119123	0.000119124	0.000095299	0.000129334	0.00012593	0.000105509	0.000136142	0.000112316	0.000119124	0.000136143	0.000098697	0.000139545	0.000112316	0.000122527	9.19E-05	0.000108913	0.000129334	9.87E-05	0.000122532
168068	0.002	0.000166868	0.000144385	8.89E-05	0.000103657	9.26E-05	0.000148099	0.000185149	0.006059345	0.035965175	0.000229711	0.255270892	0.000994455	0.001158986	0.000140716	0.000226151	0.514524298	0.004718045	0.016909924	0.000323216	0.000248434	0.00018534	0.000251946	0.000211141	0.000359595	0.000296549	0.000735516	0.000200055	8.14E-05	0.000370819	0.000181555	0.000114764	8.51E-05	0.000140699	0.055502782	0.000240901	0.000485939	9.26E-05	0.000467263	0.000155531	0.00028163	0.000111061	0.00016662	0.000122173	0.000196254	0.000125875	0.000162924	0.000114763	0.000277884	0.000125869	0.000144381	0.000155492	0.000203674	0.000140684	0.000111062	0.000129573	0.000136976	0.000122168	0.000148081	0.000122168	0.000159194	9.26E-05	0.000159211	0.000103657	0.000136976	9.99E-05	0.000240735	0.000136976	0.00026674	8.51E-05	0.000229672	0.000133273	0.000159194	0.000118465	0.000140677	0.000140678	9.26E-05	0.000129572	0.000151784	7.03E-05	0.000166598	9.26E-05	0.000118465	0.000136976	0.000107359	0.000085147	0.000151801	0.000111061	0.000151789	0.000133273	0.000122168	0.000129572	0.00014438	0.000114764	0.000136981	0.000114757	0.000125869	0.000122162	0.000133268	7.77E-05	0.000140677	9.26E-05	0.000111061	0.0001703	0.000129571	0.000125869	0.000159188	0.000148082	0.000140662	0.000122168	0.000140677	0.000114763	0.000133273	0.000140673	0.000122157	0.00019623	0.000166593	0.000129571	0.000140677	0.000170299	0.000111061	0.000133273	0.000155486	0.000103657	7.03E-05	7.77E-05	0.000129572	0.000140677	0.000151784	9.26E-05
168069	0.002	0.000105802	9.85E-05	0.000116669	0.00011668	7.66E-05	8.75E-05	0.000207994	0.006190408	0.034296585	0.00025186	0.259239605	0.000861204	0.001086088	0.000149498	0.000255632	0.519541433	0.004882746	0.016346756	0.000446736	0.000219185	0.000149667	0.000226165	0.000226293	0.000346791	0.000343287	0.000772525	0.00016048	0.000109383	0.000295631	0.000156785	8.02E-05	0.000098439	0.000149509	0.054841622	0.000218877	0.000441962	0.000200699	0.00051511	0.000156779	0.000284623	0.000102085	0.000178661	8.39E-05	0.000160427	0.00013491	0.000109366	8.75E-05	0.000244406	0.000123961	0.000127607	0.000134899	0.000167772	9.48E-05	0.000123961	0.000098439	0.000120314	0.000138599	0.000134899	0.000127607	0.000175032	8.39E-05	0.000182345	0.000120315	0.000145842	0.000164066	0.000211541	0.000102085	0.000262685	0.000105731	0.000164056	0.00011667	0.000134899	0.000131258	0.000134904	0.000134898	0.000171357	0.000142218	0.000116669	0.000167728	0.000145848	0.000160419	0.000098439	0.000109377	0.000120314	0.000123961	0.000167723	0.000120314	0.00014219	0.000105731	0.000113022	8.75E-05	0.000134898	0.000102085	0.000178682	0.000102085	0.000131252	0.000127606	9.11E-05	0.000123961	0.000149482	0.000105731	0.000149482	0.000145907	0.000131252	0.000127606	0.000109377	0.000123961	0.000138544	0.000113022	0.000156774	0.000156774	9.11E-05	0.000145863	0.000123961	8.75E-05	0.000113023	0.000127607	0.000113019	0.000131252	0.000131247	0.000116669	0.000153128	0.000134899	0.000120314	0.000116669	0.000149482	0.000153133	0.000142189	0.000134893
168070	0.002	0.000176232	0.00008417	0.000072692	0.000122452	0.000087996	8.42E-05	0.000176072	0.006375835	0.037551268	0.00029111	0.270179092	0.00099616	0.001232246	0.000164594	0.000245139	0.576200392	0.00502833	0.016645303	0.000387713	0.000314285	0.000195401	0.000321769	0.000252711	0.000321652	0.000241293	0.000821844	0.000199023	0.000137778	0.000333411	0.000160699	0.000141569	0.000126273	0.000130092	0.056596877	0.000252758	0.000467589	0.00016452	0.000571346	0.000133919	0.000287185	0.000145396	0.000210517	0.000107125	0.00017991	9.56E-05	0.000164531	0.000133907	0.000248842	0.000103299	0.000191393	0.000107125	0.000179847	0.000114777	0.000172189	9.18E-05	0.000122429	0.000133906	0.000114778	0.000133907	0.00020282	0.000126254	0.000191432	7.65E-05	0.000133906	0.000130075	0.000225801	0.000118603	0.000202855	0.000110952	0.000210489	7.65E-05	0.000160693	0.000103299	0.000160689	0.000110951	0.000160688	0.000122429	0.000133906	0.000118598	0.000130076	0.000130086	0.000118603	0.000114777	0.000145384	0.000118604	0.000122429	0.00013775	0.000172195	0.000118604	0.00014921	0.000110951	0.000160677	9.95E-05	0.000195155	0.000133901	0.000126254	0.000160706	9.95E-05	0.000114777	0.000114777	0.000130086	0.000145385	0.000137732	0.000164514	0.000133906	0.000130081	0.000107125	0.000210477	0.000149211	0.000130081	0.000110945	0.000153037	0.000126254	0.000164514	0.000114777	0.000110951	9.56E-05	0.000149211	0.000118604	0.000118608	0.000141559	0.000206606	0.000133906	0.000103294	0.000153043	0.000114777	0.000130081	0.000172166	0.000137732
168071	0.002	0.000223118	0.000130646	9.99E-05	0.000107554	7.68E-05	0.000096032	0.000234481	0.006125533	0.037152364	0.000280681	0.270694169	0.000802355	0.001206294	0.000165268	0.000207686	0.651813814	0.00506888	0.017107295	0.000358722	0.000315584	0.000146165	0.00029987	0.000242199	0.000342192	0.000350024	0.000856195	0.000199924	0.000130612	0.000388548	0.00016912	0.000115231	0.000165194	0.000149868	0.058639567	0.000273021	0.000500251	0.000115236	0.000473227	0.000142112	0.000322897	0.000142124	0.000165194	0.000149812	0.000184451	0.000119072	0.000169016	0.000115232	0.000280563	0.000115231	0.000122913	0.000126754	0.000169012	8.83E-05	0.000207491	9.99E-05	0.000119072	0.000111389	0.0001306	0.000103707	0.000192086	0.00011523	0.000176706	0.000107549	0.000138278	0.000111389	0.000234361	0.000115231	0.000265195	0.000134436	0.000192087	9.22E-05	0.00016517	0.000119072	0.000138277	0.000126748	0.000130595	0.000119071	0.000126737	0.000126754	0.000203632	0.000122907	0.000165164	0.000138277	0.00014596	0.000161351	0.000172846	0.000130589	0.000165176	0.000145959	0.000119071	0.00011139	0.000126754	7.29E-05	0.000142117	0.000072979	0.000134436	9.99E-05	0.000099861	0.000126754	0.000126753	0.000107549	0.000165176	8.83E-05	0.000180557	0.000142117	0.0001498	0.000142107	0.000172858	0.000134436	0.000115231	0.000119072	0.000119071	0.000126754	0.000142118	0.00013443	9.22E-05	0.000103707	0.000134435	0.000169029	0.000099861	0.000122913	0.000115225	0.000122913	0.000138278	0.000138277	0.000134436	0.000169005	0.000180534	0.000122913
168072	0.002	0.000164886	0.000120838	0.000109754	8.41E-05	7.68E-05	0.000131705	0.000234297	0.005835442	0.035651813	0.000267392	0.259802534	0.000897562	0.001160384	0.000131715	0.000227158	0.50122389	0.004971796	0.016250605	0.00039686	0.000267517	0.000179482	0.000267354	0.000249034	0.000340651	0.00035546	0.000775026	0.00022326	0.000131704	0.000248993	0.000135362	9.88E-05	0.000106112	0.000172019	0.055307205	0.000204984	0.000406667	0.000120729	0.000476558	0.00015003	0.000267295	0.000146339	0.000197634	0.000135363	0.000267248	0.000109754	8.41E-05	9.15E-05	0.000237916	0.000131732	0.000215949	7.68E-05	0.000182983	0.000128046	0.00014268	9.15E-05	0.000164669	0.000113413	0.000146343	0.000124393	0.000186626	8.41E-05	0.00014268	0.000106095	0.000142664	9.15E-05	0.000212249	0.000120728	0.000241625	9.88E-05	0.000208627	0.00009512	0.000179287	0.000186652	0.000149997	0.000124387	0.000128045	0.000117071	0.000128045	0.000150008	0.000215932	0.000106089	9.88E-05	0.000168294	9.88E-05	9.15E-05	0.000150009	6.95E-05	0.000175606	0.000120729	0.000109754	0.00009512	0.000164647	0.000102437	0.00014268	0.000139038	0.000146339	0.00009512	8.41E-05	0.000124382	0.000164631	9.15E-05	0.000149997	0.000149997	0.000124387	9.88E-05	0.000128041	0.000106096	0.000131704	0.000102437	0.000149997	0.000117071	0.000135363	9.88E-05	9.88E-05	0.000102431	0.000139043	0.000146338	0.000139021	0.000131699	0.000120728	9.88E-05	0.000153655	0.000106096	9.51E-05	0.000124387	0.000128046	0.000157314	0.000102431	0.000157314
168073	0.002	0.000135098	0.00012335	0.000142622	8.87E-05	0.000119507	0.000092512	0.000212101	0.006370597	0.037058611	0.000285541	0.270911864	0.001047304	0.001280883	0.000146484	0.000231626	0.550136412	0.005158589	0.017487429	0.000402474	0.000297531	0.000100336	0.000281674	0.000266371	0.000351145	0.000231467	0.000901992	0.000239188	0.000158047	0.000281625	0.000161943	0.000177326	0.000131059	0.00016589	0.058010076	0.00026621	0.000490466	0.000146484	0.000536914	0.000127204	0.000281624	0.000134914	0.000204403	0.000104116	0.000219885	0.000111785	0.000138768	0.000111785	0.000289302	0.00011564	0.000165758	0.000119497	0.000196618	0.000173494	0.000231414	0.000177333	0.000111775	9.64E-05	0.000142623	0.000138786	0.000223677	0.000119497	0.00012335	0.000115623	0.000134914	0.000131065	0.000239099	0.000161902	0.000258426	0.000123351	0.000204408	0.000161904	0.000215943	0.000107931	0.000165769	0.000154188	0.000177315	9.64E-05	0.00011564	9.25E-05	0.000142623	0.00011564	0.000134913	8.87E-05	9.25E-05	0.000119495	0.000142622	0.000100222	0.000188892	0.000104077	0.000111785	0.00011564	0.000142623	0.000127204	0.000119496	0.00011564	0.00012335	0.00011564	0.000165751	0.00012335	0.000134914	0.000123349	0.00015803	0.000177332	0.000138768	0.000142623	0.000181199	0.000138768	0.000192751	0.000138769	0.000119495	0.000134913	0.000127204	0.000150333	0.00012335	0.000127205	0.000146479	0.000134914	0.000158041	0.000150333	0.000146478	0.000150332	0.000134908	0.000131059	0.000150333	0.000111785	0.000150333	0.000127205	0.000100222	0.000104076
168074	0.002	0.000147647	0.00013376	0.000116606	8.91E-05	0.000120019	8.57E-05	0.000157808	0.005887412	0.033043411	0.000285058	0.244369118	0.000851018	0.00102874	0.000144014	0.000212866	0.65437986	0.004643341	0.015750035	0.000371883	0.000236969	0.00013723	0.000284938	0.000185257	0.000312473	0.000257459	0.000764234	0.000168088	0.000133734	0.000281506	0.00015775	8.91E-05	0.000106289	0.000106288	0.052377455	0.000250478	0.000367443	0.000126866	0.000480964	0.000140581	0.000271079	0.000109723	0.000161169	0.000106289	0.000212693	9.94E-05	0.000106294	8.91E-05	0.000229904	0.000130284	0.000123432	0.000147433	0.000154306	0.000140586	0.000144009	8.57E-05	0.000133724	0.000106288	0.000171491	5.83E-05	0.000181746	9.94E-05	0.000147444	9.95E-05	0.000144015	0.00012686	0.000216106	0.000113146	0.000250448	9.94E-05	0.000181843	0.00012686	0.000174905	9.94E-05	0.000113146	7.54E-05	0.000133719	0.000096003	0.000133719	0.000120004	0.000168026	0.000116575	0.000120009	0.00015773	0.000133719	9.26E-05	0.00019894	9.94E-05	0.000144005	0.00012686	0.000130279	9.94E-05	0.000137147	0.000082288	0.000154296	8.57E-05	0.000109724	0.000133719	0.000137152	9.94E-05	0.000113147	7.54E-05	9.60E-05	0.000137147	8.91E-05	0.000137147	0.000106283	0.000164577	0.000161163	8.57E-05	0.000130289	8.57E-05	0.000120004	9.26E-05	0.00012686	0.000144009	8.57E-05	9.94E-05	0.00013029	8.91E-05	0.000106288	9.94E-05	0.000157719	0.000116575	9.26E-05	0.00012686	0.000109718	0.000130289	0.000123432	0.00010286
168075	0.002	0.000172203	0.000128106	0.000098787	0.000113438	0.000102451	9.51E-05	0.000205028	0.00615267	0.036083871	0.000230734	0.253793456	0.00088245	0.001093151	0.00011708	0.000296884	0.883493487	0.004829025	0.016317342	0.000356549	0.000256578	0.000157561	0.000252839	0.000208752	0.000318665	0.000307776	0.000819358	0.000164711	0.000150015	0.000329821	0.000124415	0.000128062	0.000109763	0.000124409	0.05556605	0.000248971	0.000487511	0.00013906	0.000583067	0.000128056	0.000347993	0.000124409	0.000197748	0.000128068	0.000252632	0.000139032	9.88E-05	9.51E-05	0.000179333	0.000091464	0.000124398	0.000084151	0.000208627	0.000106104	0.000179335	8.78E-05	0.000109763	0.000146373	0.000120739	0.000113422	0.00017198	0.000124403	0.00016465	0.00011708	0.000135373	0.000135374	0.000237923	0.000150015	0.000256301	0.000128072	0.000215988	0.00012442	0.000175632	0.000120738	9.88E-05	0.000124398	0.000128057	0.000139032	0.00014635	0.000124398	0.000179285	9.51E-05	0.000135385	0.000102462	0.000102445	0.000146366	0.000128057	0.000153689	0.000186618	0.000120738	0.000113421	9.15E-05	0.000131726	0.00011708	0.000153667	9.15E-05	9.88E-05	0.000135374	0.000124392	0.000157332	0.000142692	0.000135374	0.000131715	0.000124398	0.000150009	0.000113421	0.000157332	0.000135374	8.78E-05	0.000109763	0.000139032	7.68E-05	0.000160986	0.00011708	0.000109763	0.00011708	0.000120738	0.000113415	0.000109763	0.000131715	0.000139043	0.000128056	0.000182945	0.000109763	0.000117081	0.000124398	0.000139032	0.000128056	0.000164644	0.000153667
168076	0.002	0.000172602	0.00012581	8.62E-05	0.00010055	8.26E-05	9.34E-05	0.000204848	0.006033548	0.034706209	0.000240886	0.252133725	0.000920362	0.00102582	0.000168967	0.000204949	0.546807481	0.00479475	0.016249395	0.000385933	0.000251873	0.000190572	0.000204814	0.00021919	0.000341538	0.000316459	0.000800398	0.000186881	0.000114914	0.000283966	0.000197674	0.000118505	0.000136471	0.000136465	0.055087949	0.000233585	0.000420768	0.000107742	0.000428067	0.000158023	0.000273155	9.70E-05	0.000168807	0.00010055	0.000247908	0.000129278	7.18E-05	0.000118504	0.000269494	0.00013646	0.0001652	8.62E-05	0.000129278	0.000111323	0.000147233	0.000125687	0.000143647	0.000079003	0.000122096	0.00010414	0.000208353	0.000125687	0.000140046	0.000107737	0.00014724	0.000118505	0.000222735	0.000129283	0.00023356	8.98E-05	0.000183192	0.000111322	0.000161609	0.000132869	0.000150829	0.000158024	0.000107726	0.000122096	0.000147233	0.000114908	0.000175978	0.000140051	9.70E-05	0.00010055	0.000111322	0.000129283	0.000172393	0.000107748	0.000176043	8.26E-05	0.000114914	0.000114915	0.000161619	0.000111322	0.000158018	0.000107732	0.000107726	0.000132869	8.26E-05	0.000122096	0.000111322	0.000118504	0.000100544	0.000132869	0.000122096	0.000154415	0.000111322	0.000129278	0.000158007	9.70E-05	0.000104136	0.000125687	0.000125687	7.54E-05	0.000104141	0.000118504	0.000125687	0.000129278	8.98E-05	0.000107726	0.000132869	0.00010414	0.000161583	0.000122096	0.00010055	0.000132869	0.000161603	0.000114914	0.000111322	0.000118504
168077	0.002	0.00013708	9.13E-05	0.000114086	5.87E-05	6.52E-05	7.50E-05	0.000172829	0.005351328	0.031610431	0.000176127	0.233370489	0.000743035	0.000950669	0.000123874	0.000257945	0.449886498	0.004330825	0.01454294	0.000379704	0.000244988	0.000114086	0.000238132	0.000205529	0.000244673	0.000221833	0.000782447	0.000163051	0.000110847	0.000261061	0.00015321	0.000104304	0.000107554	6.84E-05	0.050052886	0.000208709	0.000450771	0.000143428	0.000457234	0.000127119	0.000221767	9.45E-05	0.000166271	0.000101041	0.000185857	0.000123844	0.000107548	0.00010429	0.000215218	8.47E-05	0.000110803	9.45E-05	0.000156454	0.000153195	0.000149994	9.78E-05	9.45E-05	0.00010103	9.13E-05	0.000087994	0.000114067	0.000130367	0.000163006	0.000123844	7.82E-05	8.15E-05	0.000202116	8.47E-05	0.000234816	9.13E-05	0.000202184	0.000117326	0.000130362	0.000114062	9.78E-05	0.000104289	0.000114066	0.000107548	9.78E-05	0.000107549	0.000143413	9.45E-05	0.000130362	0.000133621	9.13E-05	0.000104294	0.000140154	0.000120585	0.000120585	0.000087994	0.000120584	0.000130362	0.000127103	0.000127107	0.000120595	0.000123844	0.000140139	9.78E-05	0.000120585	0.000104295	0.000104289	0.000107548	0.000133627	0.000127108	0.000120585	0.000110808	0.000123844	5.87E-05	0.000104289	9.13E-05	0.000127103	0.000107549	9.78E-05	0.00012058	0.000120586	0.000130362	8.15E-05	0.000123844	0.000107549	0.000149921	0.000133621	7.17E-05	0.000123844	0.000117326	0.000149936	0.000117326	0.000094512	0.00010103	0.000120584	0.000094512
168078	0.002	0.000187468	0.000115209	0.000108004	0.000100794	7.56E-05	9.72E-05	0.000216168	0.006037691	0.034520814	0.000284687	0.254521353	0.000915882	0.001167329	0.000107992	0.000230619	0.527220684	0.004710287	0.016347149	0.000285446	0.00026325	0.000115246	0.000230587	0.000190917	0.000331543	0.000277657	0.000744283	0.000194549	0.000107993	0.000230631	0.000133208	0.000111593	0.000100799	0.000122397	0.056148447	0.000259369	0.000486992	0.000111592	0.00054837	0.000151207	0.000252188	0.000118792	0.000176486	0.000104404	0.000208874	0.000125992	0.000133193	0.000111609	0.000223278	0.000115193	9.72E-05	9.72E-05	0.000169211	0.000136792	0.000154817	0.000122392	0.000100794	7.20E-05	0.000115193	0.000100794	0.000180087	8.64E-05	0.000216068	0.000115193	0.000140391	0.000104398	0.000201631	0.000118793	0.000230527	0.000107993	0.000172839	0.000122392	0.000158396	0.000180021	0.000125991	0.000143991	0.000133192	0.000108009	0.000129592	0.000115192	0.000122392	0.000104393	0.000111593	0.000111593	0.000122392	0.000115193	0.00015119	0.000118792	0.000136791	0.000122392	0.000143986	9.36E-05	0.000143981	0.000129613	0.000151196	9.36E-05	0.000125992	0.000136791	9.72E-05	0.000107993	0.000125992	0.000111592	0.000118792	0.0001584	0.00014399	0.000125991	0.000158389	0.000104393	0.000147585	0.000129591	0.000122392	0.000115193	0.000104393	6.84E-05	0.000140391	0.000154789	0.000140391	0.000100794	0.000104378	0.000151195	0.000136802	0.000122392	0.000104393	0.00014039	0.00014399	0.00014039	0.000100793	0.000136791	0.000133192	0.00015119
168079	0.002	0.000132056	0.000132091	0.000101816	0.000101816	0.000132001	0.000150917	0.000181125	0.006239605	0.036397306	0.000332462	0.265276477	0.000863701	0.001161358	0.000124442	0.000245501	0.498264459	0.004798565	0.016995307	0.000394009	0.000275939	0.000158617	0.000222652	0.00021136	0.000328497	0.000283164	0.000783522	0.00023781	0.00013199	0.000252864	0.000147068	0.00015085	0.000132001	0.000113134	0.057367834	0.000165952	0.000472285	0.000120671	0.000529012	0.000131995	0.000275506	0.000147079	0.000203722	0.000124441	0.000203701	8.67E-05	9.80E-05	0.000105587	0.000222562	0.000131984	0.000139527	8.30E-05	0.000188582	0.000158386	0.000135749	0.000120671	9.80E-05	0.000109357	0.000184834	0.00015461	0.000192348	0.000109358	0.000135755	7.54E-05	0.000128213	0.000131984	0.000203699	0.000109357	0.000215059	0.000109357	0.000215024	0.000124441	0.000143296	0.000139526	0.000173458	0.000124442	0.000173469	0.000120671	0.000116899	0.0001169	0.000150838	0.000113129	8.67E-05	9.80E-05	0.000109358	0.000139527	0.000181023	0.000101816	0.000173476	9.05E-05	0.000143296	8.67E-05	0.000131984	0.000147068	0.000143285	0.000147056	0.000128213	0.000135754	0.000139526	0.000124448	0.000143296	0.000124441	0.000147067	0.000131984	0.000135754	0.00015085	0.000131983	0.000120671	0.000165927	0.000124435	0.000109357	0.00013575	9.43E-05	0.000154609	0.000147068	0.000116905	0.00015838	0.000128213	0.000181001	0.000120671	0.000165923	0.000169699	0.000199889	0.000120671	0.000109353	0.000128213	0.00013951	0.000143296	0.000131977	0.000162157
168080	0.002	0.00014613	0.000103233	0.000110352	7.48E-05	0.000106798	0.000117476	0.000174514	0.006102966	0.034472952	0.000313823	0.252276423	0.000830126	0.00109622	0.000135286	0.000210345	0.673320121	0.004798032	0.016127636	0.000371777	0.000303074	0.000192514	0.000324386	0.000178132	0.000374531	0.000242263	0.000807822	0.000163813	0.000121031	0.000277921	0.00014255	0.000113906	0.000099673	0.000110352	0.054310585	0.000217364	0.000442349	0.000124618	0.000574639	0.000131722	0.000295722	0.000113912	0.000224408	0.000128151	0.000213703	0.00014239	0.000113912	8.19E-05	0.000217217	0.00014239	0.00013883	0.000121031	0.00018515	8.90E-05	0.000156628	0.000117471	9.61E-05	9.97E-05	0.000110352	0.000121031	0.000160199	0.000110353	0.000167313	0.000106792	0.000135272	7.48E-05	0.000195825	0.000117477	0.000267176	0.000124591	0.00016377	0.000110353	0.00019229	0.000138829	0.000135276	0.00013171	0.000099673	0.000110352	0.000121031	0.000124591	0.00016021	0.000110352	0.000099673	0.00014239	0.000128151	0.000117488	0.000117467	0.000128151	0.000149525	0.000113912	0.000163765	0.000138829	0.000117471	9.97E-05	0.000099673	0.000106792	0.00013883	0.000106792	9.61E-05	0.000110352	0.000170873	0.000113912	0.000106792	0.000149526	0.000110353	0.000103232	0.000110352	0.000113912	0.000138829	0.000156628	0.000103232	0.000113912	0.000110352	0.000110353	0.000106792	0.00013527	0.000135271	0.00013527	0.00013883	0.00013171	0.000170884	0.000103238	0.000117471	0.000149525	0.00013171	0.000099673	0.000110352	8.90E-05	0.000124645	0.000113906
168081	0.002	0.000168287	0.000136946	0.000105543	9.77E-05	0.000117263	9.77E-05	0.000203398	0.006528895	0.038308482	0.000332605	0.27540107	0.000919187	0.001077384	0.00018003	0.00021136	1.012100394	0.004901645	0.017505562	0.000467222	0.000305363	0.000238778	0.000258268	0.000234753	0.000316922	0.000352432	0.000816167	0.000215127	0.000132897	0.000254324	0.000136813	0.000136813	0.000105537	0.000117274	0.059388833	0.000297376	0.000489446	0.000132897	0.000544358	0.00012508	0.000344402	0.000148545	0.000207283	0.000148533	0.000246394	0.000152446	0.000105537	0.000113353	0.000273824	8.60E-05	0.000140716	9.38E-05	0.000199383	0.00012508	0.0001916	0.000113353	0.000117263	9.38E-05	0.00012508	0.000113353	0.00016809	0.000117263	0.000207205	0.000140715	0.000128988	0.000156361	0.000265921	8.99E-05	0.000230726	0.000109445	0.000175912	0.000148532	0.000168082	0.000152446	0.000187644	0.000132897	0.000148539	0.000132897	0.000160259	0.000136807	0.000207229	0.000128989	0.000132897	8.60E-05	0.00012508	0.000152442	0.000199393	0.000121171	0.00023853	0.000109445	8.99E-05	0.000121166	0.000156357	0.000105536	0.000152442	0.00012508	0.000191559	0.000101627	0.000136818	0.000140715	0.00012508	0.000132916	0.000128988	0.000125081	0.000160259	0.000152441	0.000187625	9.77E-05	0.000179803	0.000144635	0.000144624	0.000152442	0.000136806	0.00012508	0.000144623	0.000128988	9.77E-05	9.77E-05	0.000128983	0.000113353	0.000164167	0.000156344	0.000175894	0.000121177	0.000191552	0.000105536	0.000140715	0.00019154	0.000113353	0.000160259
168082	0.002	0.000158534	8.64E-05	9.36E-05	7.20E-05	0.000111546	0.000100757	0.000216031	0.006203139	0.035028657	0.00031709	0.255802296	0.000875241	0.001130105	0.000144012	0.00027757	0.743608401	0.004827836	0.01642304	0.000354184	0.000331993	0.000154925	0.000262898	0.000216086	0.0003206	0.000281133	0.00074057	0.000187246	0.00011875	0.000252185	0.000183738	0.000136757	8.28E-05	0.000125939	0.055810381	0.000248479	0.000421685	0.000129539	0.000530246	0.000151134	0.000288148	0.00014035	0.00015838	0.000107948	0.000230405	0.000122341	9.72E-05	9.36E-05	0.000237599	0.00012594	0.000122341	0.000111547	0.000187132	0.00012594	0.000169124	0.000111547	0.000107948	9.36E-05	0.000129538	0.000100752	0.000201548	0.000107948	0.000165532	0.000129554	0.000133137	8.28E-05	0.000215963	0.000079162	0.000216027	0.00010435	0.000161945	8.28E-05	0.000190811	0.000104351	0.000194388	0.000104351	0.000151123	0.000129538	0.000136734	0.000122341	0.000183557	9.36E-05	0.000133136	8.64E-05	0.000125939	0.000129539	0.000125935	9.72E-05	0.000154737	0.000129538	0.000133137	0.000140333	0.000151128	0.000136751	0.000133137	7.92E-05	0.000143931	0.000125939	0.000140333	6.84E-05	0.000122347	0.000118743	0.000104344	0.000129538	0.000122341	0.000115145	0.000158329	0.00010435	0.000107948	0.000107948	0.000136734	0.000107943	8.64E-05	0.000133137	0.000136734	0.000118744	9.00E-05	0.000118743	0.000151127	0.000129538	0.00014753	0.00016195	0.000151127	0.000122341	0.000140332	0.000104339	9.36E-05	0.000115145	0.000136734	0.000143931
168083	0.002	0.000214608	0.000129355	8.87E-05	0.000121932	7.76E-05	7.39E-05	0.000166277	0.006358455	0.035300396	0.000255206	0.262984863	0.000958545	0.001127021	0.000188563	0.000273903	0.475334619	0.004723911	0.016983959	0.000341342	0.000285036	0.000147955	0.000303455	0.00019963	0.000288424	0.000321819	0.000749256	0.000151514	0.000110847	0.000295863	0.000155204	8.50E-05	0.000166293	0.000114542	0.057162914	0.000296057	0.000444229	0.00018491	0.000477488	0.000110847	0.000318128	0.000125627	0.000169977	8.50E-05	0.000151564	0.000118231	9.24E-05	5.91E-05	0.000277342	0.000110846	0.000162576	8.13E-05	0.000195876	0.000121932	0.000133016	0.000129321	0.000121932	6.28E-05	0.000110847	0.000114541	0.000214374	9.61E-05	0.000129306	0.000114541	0.000151491	0.000114541	0.000214346	0.000125627	0.00026619	0.000107152	0.000214377	0.000114542	0.000199604	0.000166282	0.000118238	0.000129322	0.000110848	0.000073898	0.000140407	0.000118237	0.000166282	0.000088672	0.000133016	0.000129322	0.000155186	0.000121931	0.000177373	0.000129322	0.000195874	8.87E-05	9.61E-05	0.000107152	0.000129322	0.000118237	0.000147796	0.000107152	0.000155186	0.000136711	0.000114541	0.000118237	0.000136712	0.000125627	0.000107153	0.000129321	0.000121931	0.000110847	0.000103446	8.13E-05	0.000103457	0.000125649	9.61E-05	0.000114536	0.000133017	0.000118237	0.000155186	0.000118237	0.000144101	0.000136712	0.000136701	9.61E-05	0.000162575	0.000133016	0.000136706	0.000114541	0.000136711	0.000114542	0.000147796	0.000151491	0.000155186	9.24E-05
168084	0.002	0.000126026	0.000139984	9.09E-05	0.000104877	8.04E-05	8.74E-05	0.000199453	0.006091091	0.033976479	0.000195974	0.244848247	0.000793814	0.001005992	0.000118867	0.000178511	0.495122515	0.004449355	0.0155987	0.000344095	0.000224121	0.000168028	0.000234417	0.000195997	0.000318473	0.000290648	0.000754568	0.000157423	0.000118866	0.00022393	0.000129349	7.69E-05	0.000104877	0.000108389	0.053672405	0.000227461	0.000434281	0.000132855	0.000476429	0.000160828	0.000265905	8.39E-05	0.000157363	8.74E-05	0.000202864	0.00013285	6.29E-05	0.000125858	0.000192323	0.000129349	0.000150352	0.000129375	0.000153836	0.000108373	0.000160827	0.000101376	0.000129348	6.64E-05	0.000181835	0.000104877	0.000146845	8.39E-05	0.000167841	9.79E-05	0.000104877	0.000108373	0.000248333	0.000136346	0.00023435	0.000143343	0.000185347	8.39E-05	0.000171305	0.000111869	0.000174838	9.44E-05	0.000122357	9.09E-05	0.000143333	0.000115365	0.000157317	0.000111869	0.000129349	9.44E-05	0.000111869	9.79E-05	0.000195835	0.000122357	0.000167821	9.44E-05	0.000108369	0.000125843	0.000104867	0.000125863	0.000125853	0.000136341	0.000129349	0.000115366	0.000104877	0.000118866	8.04E-05	0.000115366	0.000104877	0.000104877	0.000111869	0.000129349	0.000125854	0.000122357	0.000101372	0.000111869	0.000139831	0.000108374	0.000101381	0.000108374	0.000160823	0.000111869	0.000122357	0.000111869	0.000104877	0.000108358	9.79E-05	0.000104877	0.000125853	0.000164313	0.000125853	0.000083902	0.000143333	9.44E-05	0.000115361	0.000115365
168085	0.002	0.000151631	0.000119752	8.10E-05	0.00010565	6.69E-05	0.000077469	0.00019378	0.005856836	0.03452462	0.000239696	0.252199981	0.000860122	0.001141449	0.00015847	0.000232734	0.280349184	0.004583186	0.01555705	0.000392616	0.000296453	0.000172691	0.000190315	0.000176235	0.000285451	0.000317361	0.000852479	0.000144386	0.00014091	0.000267919	0.000112682	9.86E-05	0.000116214	0.000119726	0.054176579	0.000229069	0.000458639	0.000137368	0.00045505	0.000140858	0.000229016	9.51E-05	0.000179615	0.00010564	0.000165534	7.75E-05	0.000105646	0.000126773	0.000186676	9.86E-05	0.000147911	7.39E-05	0.000190194	0.000137332	0.000158486	0.000112682	0.000119725	0.000109167	0.000109161	9.86E-05	0.00014439	0.000119725	0.000186716	0.000119725	0.000137338	0.000116203	0.000225459	0.000130288	0.000229009	0.000112693	0.000140852	0.000116203	0.000165513	9.86E-05	0.000165513	0.000116204	0.000137337	0.000116204	0.00013381	5.28E-05	0.000200789	0.000119726	0.00010564	9.51E-05	9.86E-05	0.000102118	0.000109171	0.000119741	0.000169034	0.000112682	0.00010564	0.000102118	0.000140853	0.000116203	0.000144374	9.16E-05	0.000130289	0.00010564	9.51E-05	0.000112682	0.000123246	8.45E-05	0.000126767	0.000130288	0.000112682	0.000105635	0.000169029	9.15E-05	0.000130284	7.75E-05	0.000102113	0.000130294	0.000137331	0.000126773	0.00010916	0.000123246	9.51E-05	0.000130289	0.000126767	0.000137332	0.000165507	0.000140852	0.000130284	0.00017256	0.000126768	9.16E-05	0.000102118	0.000112682	0.000151438	0.00010564
168086	0.002	0.000161517	0.000111483	0.000111403	8.83E-05	0.000119067	8.83E-05	0.000230602	0.006442922	0.037505921	0.000307593	0.272576639	0.000949989	0.001198155	0.000203814	0.000280885	0.618815384	0.005044857	0.017678522	0.000370111	0.000296287	0.00016521	0.000234538	0.000184505	0.00038079	0.000299959	0.000821368	0.000196	0.000142113	0.000353928	0.000142113	0.000115226	9.99E-05	0.000157523	0.059179476	0.000203666	0.000511916	0.000122914	0.000473243	0.000176692	0.000276717	0.000153647	0.000192092	0.000119062	0.000238244	0.000126749	0.000153641	0.000115226	0.000295957	0.000115226	0.000145953	0.000134431	0.000195915	8.45E-05	0.00019208	0.000161322	0.000126738	0.000103703	0.00013059	0.000111385	0.000176697	0.000122908	0.000211312	0.000122908	0.000161352	0.000103703	0.000242088	0.000119067	0.000203626	0.000149794	0.000169039	0.000142113	0.000126748	8.07E-05	0.000119068	0.000176675	0.000111385	0.000119068	0.00015364	0.000122908	0.000199767	0.000176698	0.000161323	9.60E-05	0.000107545	8.83E-05	0.000153652	0.000138271	0.000119068	0.000149793	8.45E-05	0.00013059	0.000172839	0.000103704	0.000142113	0.00013443	0.000122914	0.000130591	0.000115232	0.000107539	0.000142112	0.000122909	0.000157477	0.000165158	0.000122908	0.00013059	0.000184384	0.000122908	0.000122908	0.000122908	0.000161334	0.000119068	9.60E-05	9.99E-05	0.000142112	0.000142112	0.000145947	0.00013059	0.000122897	0.000165158	0.000149783	0.000122908	0.000161316	0.000126748	0.000103697	0.000119068	0.000126748	0.00013443	0.00015364	0.000149794
168087	0.002	0.000126874	7.83E-05	0.000111837	0.000089456	8.95E-05	8.20E-05	0.000208906	0.006279416	0.036297813	0.000287296	0.262083405	0.000921466	0.001162841	0.000115554	0.000216504	0.812359545	0.0046986	0.017006705	0.000396762	0.000309939	0.000160442	0.000253673	0.000201418	0.000354576	0.00029861	0.000703055	0.000223821	0.000167764	0.000335994	0.000186395	0.000164026	0.00011182	0.000130468	0.058180219	0.000250019	0.000444418	0.000130463	0.00051905	0.000141639	0.000276026	0.000164031	0.000167747	0.000123014	0.000242413	0.000100638	0.000164037	0.000130452	0.000257337	0.00012673	0.000167743	0.000108093	0.000145379	0.000130457	0.000123003	0.000134191	0.00012673	0.000137912	0.00011182	0.000126741	0.00021625	0.00012673	0.000164027	0.000123003	0.00012673	0.000123002	0.000268507	0.000104366	0.000268571	9.69E-05	0.000234912	0.00011182	0.000164004	0.000149093	0.000096911	0.000130457	0.000156548	0.000115542	0.000134184	0.000126724	0.000193873	0.000145367	0.00015656	0.000096911	0.000119275	9.32E-05	0.000122997	0.000149099	0.000152844	0.000123004	0.00012673	0.000104366	0.000156555	0.000130456	0.000182646	0.000126742	0.00012673	0.000115547	0.000134179	0.000104366	0.000130456	0.000104366	0.000164003	8.57E-05	0.000171464	0.000152821	0.000145367	0.000123002	0.000149094	0.000149093	0.00014164	8.95E-05	8.57E-05	0.000115547	0.000171458	0.000123003	0.00012673	0.000130456	0.000104366	0.000152821	0.000134184	0.000137911	0.000152821	0.000104366	0.000134184	0.000141633	0.000122992	0.000108093	0.000115548	8.20E-05
168088	0.002	0.000193572	0.000154012	9.31E-05	0.000075178	7.88E-05	0.000128893	0.000153943	0.005690032	0.034986907	0.000236536	0.25416082	0.000860207	0.001037922	0.000168283	0.000250986	0.786801205	0.004867717	0.01581067	0.000395274	0.000304937	0.000164837	0.000236504	0.00017196	0.000279489	0.000268782	0.000733029	0.000225687	0.000153943	0.000276042	0.000132457	0.000107408	0.000107398	0.000103817	0.055018366	0.000222063	0.000495187	0.000114557	0.000581465	0.000164725	0.000293824	0.000100238	0.000193466	0.000132472	0.000204137	0.000093078	0.000118154	0.000110977	0.000225635	9.31E-05	0.000125296	0.000118137	0.000168284	0.000107398	0.000168267	0.000110977	8.59E-05	0.000114557	0.000125303	0.000114557	0.000196945	8.95E-05	0.000211334	0.000075178	0.000132457	9.31E-05	0.000179019	0.000153969	0.000193393	0.000103818	0.000204149	0.000114557	0.000143202	0.000121717	0.000110977	0.000118138	0.000121712	0.000128882	0.000168273	0.000107398	0.000200535	0.000118138	0.000143202	0.000136037	0.000121718	0.000100227	0.000125298	0.000132452	0.000171842	0.000107398	0.000139617	0.000107398	0.000107398	0.000146792	0.000150356	0.000121717	0.000110978	0.000153936	0.000143196	0.000121717	7.88E-05	0.000121706	0.000136043	0.000150489	0.000171836	0.000110977	0.000143196	0.000125296	0.000143196	0.000128877	0.000118137	0.000100238	0.000110966	0.000110977	0.000118137	0.000121718	0.000139628	0.000128877	0.000146777	0.000146776	0.000107398	0.000114557	0.000143196	0.000103817	0.000107398	0.000103806	8.95E-05	0.000143197	0.000150356	0.000128877
168089	0.002	0.000102611	0.00014501	8.48E-05	7.77E-05	9.19E-05	8.48E-05	0.000198009	0.006011952	0.034251262	0.000247563	0.247741196	0.000813063	0.001041745	0.000102475	0.000240603	0.796394028	0.004598858	0.015654222	0.000365168	0.000247771	0.000134431	0.00024764	0.000162572	0.000311392	0.000286488	0.000712759	0.000205074	0.000148408	0.000244088	0.000173229	0.000102463	7.07E-05	8.48E-05	0.055124176	0.000286627	0.000428284	0.000102464	0.000488715	0.000162561	0.000314808	0.00010953	0.000208552	0.000102463	0.000268724	0.000148401	0.000127201	0.000159007	0.000233301	0.00012014	0.000113063	0.000123684	0.00022625	8.83E-05	0.000148395	0.000130761	0.000148449	0.000102464	9.89E-05	0.000134262	0.000144879	0.000130735	0.000130734	0.000102463	0.000113064	0.000109531	0.000208517	0.000102464	0.000222694	9.54E-05	0.000215609	0.000105997	0.000204992	0.00012013	0.000197915	0.000137796	0.000109531	0.000105997	0.000148407	0.000134268	0.000155478	0.000113063	0.000123663	8.13E-05	7.77E-05	0.000159001	0.000183749	0.000116597	0.000159044	0.000105997	0.000123663	0.00010953	0.000144857	0.000123663	0.00015194	0.00010953	0.000116591	0.000113063	8.83E-05	9.54E-05	0.000116597	8.48E-05	0.000113063	0.000137817	0.000109524	0.000176693	0.000180217	9.89E-05	0.000187282	0.000105997	0.000116596	0.000116597	0.000113063	0.000127217	0.000127202	0.000134263	0.000155462	0.000105996	0.000148396	0.000102458	0.00012013	0.000116597	0.000134279	0.000102463	0.000120124	0.000105997	0.000144873	0.000127196	8.48E-05	0.000180222
168090	0.002	0.000115314	0.000129286	0.000101195	5.93E-05	0.000108309	9.42E-05	0.00016407	0.005510661	0.033822954	0.000241022	0.248114157	0.000774549	0.001039259	0.000143115	0.000251702	0.690571002	0.004595211	0.015653261	0.000378211	0.000178228	0.000167739	0.0002445	0.000216583	0.000300465	0.000251538	0.000689777	0.000171076	0.000125637	0.000307504	0.0001361	0.0001361	9.07E-05	0.0001396	0.05403543	0.000209486	0.000472024	8.73E-05	0.000464935	0.000111663	0.000303886	9.77E-05	0.000195521	8.37E-05	0.00019201	9.42E-05	0.000143094	7.68E-05	0.000223427	0.000111673	0.000146563	0.000111663	0.000185046	0.000118642	0.000136089	0.000108174	8.37E-05	0.000129121	0.000129111	0.000111663	0.000188464	0.000101195	0.000150052	9.77E-05	9.77E-05	0.000108173	0.000167521	0.000122131	0.000247889	0.000139584	0.000178004	0.000122131	0.000125621	9.77E-05	0.000118642	0.000143079	0.000136094	0.000111663	0.000122137	0.000108173	0.00018149	0.000083742	0.000139589	9.77E-05	0.000115158	9.42E-05	0.000157041	0.000122131	0.000150052	0.000118642	8.37E-05	0.000115152	0.000104684	0.000115153	0.000118642	0.000115152	0.000150052	0.000111663	0.000108173	0.000104684	0.000115153	0.000118642	0.000101189	9.42E-05	0.000136088	0.00012911	0.000139578	0.000101194	0.000136089	7.68E-05	0.000118642	0.000157052	0.000104684	8.72E-05	0.000143069	9.77E-05	0.00012562	0.000104684	0.000146557	0.000111663	0.000153536	0.000115153	0.000139578	0.000132616	0.000122131	0.000108173	0.000143067	0.000115153	0.00012562	0.00012562
168091	0.002	0.000178933	0.000120287	0.000099635	0.000140895	9.28E-05	8.93E-05	0.000206286	0.005422999	0.033103602	0.00030287	0.24207127	0.000780165	0.00095716	0.000103087	0.000244347	0.623884617	0.004493869	0.015265621	0.000386322	0.000247822	0.000192686	0.000275358	0.00021322	0.000282003	0.000285547	0.000765796	0.000154705	0.000103097	0.000233852	0.000123686	7.90E-05	0.000120254	0.000113379	0.053164502	0.000220093	0.000381926	0.000147747	0.00045095	0.00011682	0.000326863	0.000133993	0.000168422	0.000154622	0.00018556	0.000106506	0.000116815	8.93E-05	0.000175254	0.000154653	0.000161493	0.000092774	0.000168391	0.000103071	0.000130557	0.000109942	0.000140864	0.000130567	0.000106507	0.000116814	0.0001615	7.56E-05	0.00014431	0.000099635	0.00012369	0.00012712	0.000268173	0.000106506	0.000199381	9.62E-05	0.000175273	0.000171806	0.000164918	8.59E-05	0.000151177	0.000140885	0.000120249	0.000116814	0.00016838	0.000103071	0.000161489	0.000106507	0.000116814	0.000123685	0.000106507	9.96E-05	9.62E-05	0.000113378	0.000151177	9.96E-05	0.000099635	9.96E-05	0.000099635	0.000116814	0.000137429	0.000140874	0.000103071	0.000103071	0.000099635	0.000106506	0.000161478	0.000109942	0.000178702	0.000171795	0.000103071	0.000127141	0.000109942	9.28E-05	0.000154607	0.000106506	9.96E-05	0.000127121	0.00010307	9.28E-05	0.000109942	0.000123685	0.000130557	0.000123685	0.000130557	0.000109942	0.000164914	8.93E-05	0.000158048	0.000147735	0.000123676	0.000137428	0.000103071	8.59E-05	0.000182108	8.59E-05
168092	0.002	0.000159526	0.000126765	8.69E-05	0.000112239	0.000104993	9.78E-05	0.000206482	0.005889865	0.034951485	0.000282682	0.25502524	0.000851204	0.001122568	0.000130341	0.000253854	0.672507717	0.004834155	0.016472683	0.000356208	0.000315629	0.000145034	0.000264529	0.000239151	0.000388008	0.000279072	0.000781662	0.000170189	8.33E-05	0.00022107	0.000170237	0.000133962	0.000115865	0.000126716	0.055972938	0.000235495	0.00046061	0.000137582	0.000449773	0.000119475	0.000304369	0.000184708	0.000199234	0.000104993	0.000228226	0.000112228	9.78E-05	0.000101373	0.000217306	0.000144817	0.000159305	9.05E-05	0.000155685	0.000101373	0.000170205	0.000130336	7.96E-05	9.78E-05	0.000159311	9.41E-05	0.000170172	0.000104992	0.000159316	0.000119475	0.000148438	0.000108613	0.000213711	0.000104992	0.000260837	0.000137578	0.000159316	0.000130336	0.000162926	0.000162953	9.78E-05	9.41E-05	0.000104993	8.33E-05	0.000170162	0.000141198	0.000144817	9.41E-05	0.000130337	0.000155695	9.05E-05	0.00008327	0.000144817	0.000104992	0.000148471	0.000101372	0.000162931	0.000101373	0.000170166	0.000108608	0.000130336	8.69E-05	0.000144818	0.000112233	0.000097758	9.05E-05	0.000112233	7.96E-05	0.000115854	0.000159305	0.000155679	0.000112234	0.000123095	9.78E-05	0.000162926	0.000123095	0.000148438	0.000123095	0.000152058	0.000108608	0.0001593	0.000115854	9.05E-05	0.000123095	0.000144817	0.000130358	0.000119475	0.000123095	0.000152059	0.00012671	0.00011585	0.000159305	0.000101373	0.000119474	0.000141198	0.000133957
168093	0.002	0.000181765	9.83E-05	0.000102096	7.18E-05	6.43E-05	9.07E-05	0.000177805	0.006534425	0.03710557	0.000246015	0.264171729	0.000885106	0.00114904	9.83E-05	0.000306831	0.746076113	0.004864959	0.017041757	0.000402485	0.000284246	0.000223387	0.000280056	0.000200521	0.000280069	0.000280062	0.000717049	0.000170198	0.000136121	0.000223311	0.000192974	0.000109687	0.000121008	0.000139948	0.057623626	0.000283804	0.000534246	0.000105883	0.000602678	0.000173949	0.000325553	0.000083185	0.000151247	0.00010209	0.000196706	0.000120996	0.00013234	0.000105872	0.000242075	0.000132341	0.000132346	0.000143683	0.00020802	9.83E-05	0.000151258	9.83E-05	9.45E-05	9.07E-05	0.000147465	0.000124778	0.000155046	9.07E-05	0.000151258	0.000105872	0.000170157	0.000136121	0.000185294	9.45E-05	0.000200494	0.000128559	0.000162618	0.000120996	0.000181519	0.000109653	7.94E-05	0.000124778	0.000147465	0.000113434	0.000158814	9.45E-05	0.000151258	0.000177725	0.00010209	9.45E-05	0.000128559	0.000139902	0.000166388	0.000105872	0.000170174	0.000139902	0.000170151	0.000109653	0.000136122	0.000105872	0.000113434	0.000143689	0.000132339	9.45E-05	0.000147476	0.000158803	9.83E-05	0.000124778	0.000139914	0.000158808	9.83E-05	0.000139902	0.000177719	0.000105872	0.000147465	0.000113434	0.000143683	0.00011343	0.000139902	0.000117209	0.000155027	0.000143684	0.000139902	0.000105872	0.00013234	7.94E-05	0.00011721	0.000132346	0.000170152	0.000113429	0.000128559	0.000128559	0.000181512	0.000120996	0.000128559	0.000128559
168094	0.002	0.000140801	0.000129311	0.000110294	8.75E-05	0.000125507	6.85E-05	0.000216902	0.006502751	0.036418673	0.000289444	0.270057018	0.000840456	0.001182689	0.000106491	0.000278105	0.552789871	0.004819562	0.017310064	0.000382012	0.000224734	0.000156149	0.000281796	0.000205537	0.000289338	0.00027799	0.000774913	0.000251244	0.000133119	0.000316002	9.89E-05	9.89E-05	0.000152176	0.000114098	0.058131287	0.000209307	0.000480158	0.000129312	0.000518288	0.000155939	0.000281629	0.00015594	0.000186388	0.000114099	0.000254962	0.000102689	0.000117901	9.51E-05	0.000243531	0.000125508	0.000182601	0.000079868	0.000186389	0.000133114	0.000190208	0.000117913	0.000121704	8.37E-05	0.000125507	0.000152148	0.0002397	0.000110295	0.000178759	0.000155938	0.000144524	0.000136917	0.000182575	0.00013312	0.000266397	0.000129311	0.000216871	0.000129311	0.00017495	9.89E-05	0.00015213	0.000148327	0.000129312	0.000121704	8.37E-05	0.000129312	0.000178759	0.000125508	0.000133113	0.000129328	0.000102688	9.13E-05	0.000129311	0.000136917	0.000178764	0.000114098	9.51E-05	6.85E-05	0.000182562	0.00016354	0.00015213	0.00015213	0.0001179	0.000106491	0.000136918	0.000136918	9.51E-05	0.000140721	0.000144518	0.000144524	0.000129312	0.000125507	0.000129311	0.000121704	0.000129311	0.000121704	0.000144524	0.000136917	9.89E-05	0.000140715	0.000106491	0.000140721	0.000125507	0.000148326	0.000155934	0.000140715	0.000129305	0.000125507	0.000167344	0.000174961	0.000125502	0.00013312	0.000114098	0.000159737	0.000121698	0.000136917
168095	0.002	0.000148878	8.50E-05	8.85E-05	0.000116827	9.91E-05	0.000109783	0.000262197	0.005866445	0.034162155	0.000233907	0.248713813	0.00078984	0.001072593	0.000141613	0.000241157	0.566078775	0.00475522	0.016155359	0.00035195	0.000255297	0.000163092	0.00024097	0.000216154	0.000258777	0.000276463	0.000760558	0.000237411	0.000102666	0.000251598	0.000166426	0.000102681	8.50E-05	8.85E-05	0.054185754	0.000230245	0.000468147	0.000120366	0.000528596	0.000113286	0.00028347	0.000106206	0.000191272	0.000116831	0.000180619	0.000113286	0.000102665	0.000113286	0.000205396	0.000120372	0.000123907	0.000102665	0.000219604	0.000106206	0.000138068	0.000113286	0.000106206	0.000134527	0.000109746	0.000113286	0.000141607	0.000084949	0.000148699	8.14E-05	0.000116827	0.000141607	0.000216041	0.000116826	0.000205398	0.000116827	0.000123906	0.000130987	0.000166411	0.000138068	0.000145148	7.43E-05	0.000155773	0.000109746	0.000152239	0.000134532	0.000201854	0.000123907	0.000106206	9.56E-05	0.00016287	0.000138067	0.000134527	0.000123906	0.000170024	0.000130994	0.000145148	0.000169967	0.000159319	0.00010619	0.000127448	0.000102666	0.000130987	0.000106206	0.000123906	0.000123907	0.000116822	0.000123907	0.000106206	0.000130987	0.0001062	0.000116826	0.000145148	9.20E-05	0.000170008	0.000127447	0.000116827	9.91E-05	0.000130986	9.20E-05	0.000106206	0.000159303	0.000127448	0.000116826	9.56E-05	0.000109746	0.000138068	0.000162876	0.000134527	7.43E-05	0.000130983	0.000134527	0.000127441	0.000106206	0.000138067	0.000130986
168096	0.002	0.000118378	0.00014416	0.000121936	0.00012932	0.000118235	0.000110939	0.000166315	0.006138329	0.035126581	0.000303349	0.263889824	0.000936098	0.001100144	0.000125631	0.000229401	0.568763519	0.004979499	0.016280827	0.000437728	0.000251636	0.000136907	0.000221891	0.000188548	0.00029952	0.000221903	0.000719361	0.000207046	0.00014041	0.000336866	0.00015889	0.000140411	8.13E-05	0.000133026	0.056196239	0.000284805	0.000459075	0.000103456	0.000551748	9.61E-05	0.000262526	0.00012932	0.0001515	0.00012193	0.000232872	0.00010345	0.000155195	0.000136721	0.000214369	0.000125625	0.000144099	9.61E-05	0.000195867	0.000129326	0.000136732	0.000129331	0.000092371	0.00011454	0.000051717	0.000110846	0.000195873	0.000110851	0.000158891	0.000125625	0.000125625	0.000110846	0.000192191	0.000147795	0.000277309	0.0001515	0.000140406	0.00012932	0.000221786	8.13E-05	0.00011454	0.000103456	0.00011823	9.61E-05	0.000173675	0.00015519	0.00016258	9.98E-05	0.000136709	0.000103456	0.000092371	0.00010715	0.000155184	0.000114541	0.000133014	0.000110846	0.000125625	8.87E-05	0.000125625	0.000118235	0.000173669	0.00011084	0.000177393	0.00010715	0.000133014	0.000114534	0.000151489	0.00012932	0.00010715	0.00012932	0.00013671	0.00012193	0.000144099	8.50E-05	0.00015519	0.00010715	0.000133014	0.00010715	0.000092371	0.000155183	9.98E-05	0.000110846	8.87E-05	7.39E-05	0.000114541	0.00010715	0.00011454	0.00012932	0.00016258	0.000125625	0.000110841	0.000147794	0.000099756	0.00010714	0.000129319	0.000133014
168097	0.002	0.000159169	0.000147884	9.98E-05	0.000107172	8.50E-05	0.000103476	0.00019226	0.006096285	0.035778922	0.000262656	0.262528717	0.000902886	0.001130486	0.000144277	0.000255399	0.676721378	0.004704743	0.016858387	0.000378223	0.000255454	0.000162755	0.000273685	0.000218218	0.000344049	0.000303347	0.000876547	0.000166331	0.000136858	0.000325689	0.000188585	7.02E-05	9.24E-05	0.000125655	0.057016709	0.000251468	0.00045911	0.000166323	0.00050356	0.000118259	0.000292221	0.000118259	0.000195972	0.000118259	0.000292176	0.000121955	0.000114564	7.76E-05	0.000240323	9.24E-05	0.000158916	9.24E-05	0.000192215	0.000121955	0.000169996	0.00012565	0.000107172	7.39E-05	0.000147823	9.98E-05	0.00015522	0.000107172	0.000121972	0.000133041	0.000121956	0.000129346	0.00023661	0.000107172	0.000232935	0.000110868	0.00019221	8.50E-05	0.000170008	0.000136737	0.000162612	0.000118264	0.000114563	0.000144128	0.0001774	0.000133041	0.00015522	7.76E-05	0.000151525	9.98E-05	0.000121959	0.000121955	0.000144128	0.000144139	0.00012565	0.000114563	0.000166324	0.000140432	0.00012565	0.000103476	0.000147823	8.50E-05	0.000114568	0.000151519	0.000129345	0.00012565	0.000133041	8.50E-05	0.000129345	0.000121955	0.000110868	0.000133041	0.000151547	0.000103476	0.000133031	9.24E-05	0.000170008	0.000103476	9.98E-05	0.000125644	0.000136737	0.00014784	0.000155226	0.000118259	0.000173703	0.000155214	0.000144128	0.000114564	0.000114558	0.000121944	0.000140432	0.000118259	0.000140432	0.000151519	0.000166301	0.000121954
168098	0.002	0.000107477	8.59E-05	0.000093026	8.59E-05	0.000107354	0.00015391	0.000132432	0.005640576	0.034603824	0.000236385	0.263213981	0.000884611	0.001148953	0.000146705	0.000279401	0.582830065	0.00440982	0.015599791	0.000424085	0.000207856	0.00015762	0.000240073	0.000204112	0.000222	0.000286602	0.000826411	0.000179073	0.000139577	0.000308097	0.000200445	0.000114509	0.000132382	0.00012165	0.055236062	0.000225631	0.000512681	0.000128816	0.000505505	0.000143149	0.000275771	0.000128805	0.000196904	8.23E-05	0.000236277	7.87E-05	0.000110915	9.66E-05	0.000200427	0.000114499	0.000153857	0.000100182	0.000232685	0.000128805	0.000171757	0.000114493	0.000135971	8.23E-05	0.000132383	0.000107343	0.00016819	0.000100182	0.000150272	0.000132389	0.000103759	0.000110915	0.00021117	8.94E-05	0.000229191	0.000110915	0.000143123	0.000157445	0.000168184	0.000107338	0.000146705	0.000100182	0.000161012	0.000175329	0.000150278	7.87E-05	0.000161022	0.000110915	0.000121654	0.000125227	0.000128805	0.000107338	0.000153851	0.000118071	0.000143116	0.000100182	0.000118071	8.94E-05	0.000146712	0.000107333	0.000196828	0.000125227	0.00012165	0.000121649	0.000110916	0.00010376	0.000100176	0.000135962	0.000125227	0.000121649	0.000107338	0.000107338	0.000093026	0.000143116	0.000118071	0.000100181	0.000110916	0.000125227	0.000125227	0.000114493	0.000110916	0.000118072	0.000143116	8.59E-05	0.000118071	0.00017175	0.000171757	0.000107338	0.000150272	0.00012165	0.000146689	0.000125227	0.000135961	0.000114493	0.000178924	0.000153851
168099	0.002	0.000152679	8.66E-05	9.01E-05	0.000076226	8.66E-05	0.000121278	0.000142146	0.005927253	0.033515561	0.00025672	0.243983011	0.000941136	0.001126741	8.32E-05	0.000256781	0.450698926	0.00463168	0.015990347	0.000389664	0.000302051	0.000138783	0.000218512	0.000215001	0.000322565	0.000253179	0.000705898	0.000183756	0.000131678	0.000315747	0.00017684	0.000114355	0.000117809	9.01E-05	0.054402367	0.000222071	0.000475637	0.000152477	0.000392077	0.000117804	0.000277475	0.000114338	0.000190613	5.89E-05	0.000166364	7.28E-05	0.000117804	0.000114344	0.000228778	0.000107409	0.000128214	6.58E-05	0.000225375	8.32E-05	0.000121269	0.000107409	0.000076226	8.66E-05	0.000128198	0.000114338	0.000180208	7.97E-05	0.000190659	9.70E-05	0.000124734	9.35E-05	0.000204494	0.00010741	0.000204504	9.35E-05	0.000166317	0.000110874	0.000155918	0.000131663	0.000117804	0.000103944	0.000135133	0.000121269	0.000124733	9.36E-05	0.000142058	0.000107399	0.000114338	0.000117804	0.000103944	0.000121269	0.000135128	0.000114339	0.000148992	0.000124744	0.000103944	0.000142062	9.01E-05	9.70E-05	0.000128198	9.70E-05	0.000110873	0.000117804	0.000103944	0.00010741	0.00010048	0.000110874	6.58E-05	0.000169797	0.000103934	0.000142058	0.00010741	0.000166317	0.000138593	7.97E-05	0.000128198	8.66E-05	0.000114334	0.000103944	0.000138598	0.000107409	0.000135138	6.93E-05	0.000135128	0.000148987	0.000131663	0.000128197	0.000145523	0.000128197	0.000138592	0.000114338	0.000148986	7.62E-05	0.000117793	0.000117804
168100	0.002	0.000157355	0.000116955	8.40E-05	9.50E-05	0.000127884	0.000120598	0.000208409	0.006337905	0.035822414	0.000285397	0.25814888	0.000925743	0.001006883	0.000138884	0.00025621	0.547504914	0.004758355	0.016406128	0.000319099	0.000274671	0.000160911	0.000208435	0.000226857	0.000310912	0.000263418	0.000792246	0.000157138	0.000149813	0.000288951	0.000153499	0.000153483	0.000116928	0.000116929	0.056495523	0.000237665	0.000479571	0.000116923	0.000538404	0.000142506	0.000299867	0.000138845	0.000146159	0.000102307	0.000215692	0.000105961	0.0001425	0.000131538	0.000241289	0.000135209	0.000138851	0.000116924	0.00017905	0.00015712	0.000179043	0.00012423	0.000105961	0.000127884	8.04E-05	0.000116924	0.000179077	8.77E-05	0.000153462	0.00012423	0.000190038	9.50E-05	0.000182725	9.50E-05	0.000252291	0.000142499	0.000208362	0.000127901	0.000164433	0.000116917	0.000131538	0.000127878	0.000131539	0.000127884	0.000204692	0.000102307	0.000135192	0.00010961	0.000146169	0.000109615	0.000171752	0.000109615	0.00012423	0.000102307	0.000131576	0.000109615	0.000171747	0.000109615	0.000131538	0.000135192	0.000175412	0.000138851	0.000102307	0.000146153	0.0001425	0.00012423	0.000116923	0.000135192	0.000120566	0.000116924	0.000171736	0.000153472	0.000116923	0.000116923	0.000190016	0.000102296	0.000105961	0.000102307	0.000135192	0.000120577	0.000146153	0.000113269	0.000109604	0.000084038	0.00017539	0.000109615	0.000105961	8.04E-05	0.0001425	0.000113269	0.000105962	0.000105962	9.86E-05	0.00009133	0.000157148	0.000116923
168101	0.002	0.000137584	9.78E-05	0.000126682	8.32E-05	9.77E-05	0.000104977	0.000191914	0.005987133	0.035354046	0.000246411	0.258067868	0.000759915	0.001148102	0.000137562	0.00022113	0.447248363	0.004440334	0.015914629	0.000403492	0.000282797	0.000173939	0.000202813	0.000184728	0.000293451	0.000268072	0.000744737	0.000199179	0.000123068	0.000300837	0.000188281	0.000126715	0.000115819	9.41E-05	0.0554407	0.000224542	0.000438681	0.000112199	0.000547747	0.000152034	0.000315185	0.000126677	0.000166507	0.000119444	0.00023904	0.0001122	0.000123057	0.00010496	0.000213619	0.0001122	0.000162909	0.000112194	0.000191897	0.000101347	0.000144774	9.41E-05	0.00010858	0.000148404	0.000115819	0.000119437	0.000170115	0.000119437	0.000166501	0.000119438	0.000141154	0.000115819	0.000231728	0.000141154	0.000220873	0.000133921	0.000177353	0.00013754	0.000155637	0.000119437	0.000152029	0.000115819	0.0001122	0.000126681	0.000130296	0.000086864	0.000177375	9.77E-05	0.000137534	0.000090483	0.000112199	9.77E-05	0.000137534	0.000137551	0.000180996	0.000101341	0.000115819	0.00010496	0.000170136	0.000115813	0.000119438	0.000123057	0.000112199	0.000104961	0.000104961	0.000123057	0.000144774	0.000104961	0.000137535	0.000159257	0.00015563	0.000123057	0.000133915	9.41E-05	0.000159256	0.000180989	0.000112199	8.69E-05	0.000133915	9.77E-05	0.000130302	0.000137535	0.000144768	0.000119438	0.000126667	0.000119438	0.000130296	0.000112189	0.000123057	0.000141153	0.00010858	0.000123052	0.000137534	0.000101341	0.00010496	0.000119437
168102	0.002	0.000171424	0.000130291	8.19E-05	8.93E-05	5.95E-05	0.000130281	0.000219719	0.006198753	0.036209344	0.000253309	0.262033983	0.000860347	0.001236481	0.000145155	0.000242178	0.463888295	0.004794353	0.017434899	0.000418642	0.000268378	0.000182588	0.000286949	0.000189927	0.000353985	0.000264544	0.000807045	0.000234633	0.000160028	0.000257001	0.000130248	0.000111658	0.000148871	0.000141433	0.056795552	0.000212227	0.00054448	9.68E-05	0.000525792	0.00013769	0.000271874	0.000119084	0.000160036	0.000130242	0.000219691	0.000126521	0.000122799	0.000104199	0.000156314	0.000130242	0.000107914	8.93E-05	0.000182344	0.000126521	0.000171203	0.000107915	0.000130242	0.000145132	0.000115352	9.68E-05	0.000201001	7.81E-05	0.000145133	0.000148854	0.000104194	0.000130242	0.000245703	0.000133957	0.000197293	0.000137685	0.000268055	0.000115358	0.000163739	0.000111641	0.000148848	7.81E-05	0.000163733	0.000115357	0.000111636	7.81E-05	0.000189815	0.000107914	0.000119068	0.000119078	0.000122799	0.000115358	0.000163744	0.000107914	0.000189821	0.000093025	0.000145127	0.000122799	0.000122799	0.000104194	0.0001228	0.000137685	0.000145126	0.00011163	0.000156308	0.000130242	0.000111636	8.19E-05	0.000111636	0.000145127	0.000115358	0.000130242	0.00010791	0.000115358	0.000152521	0.000126521	0.000115357	0.000126521	9.67E-05	0.000156291	0.000126516	7.07E-05	0.000100455	0.000111636	0.000130237	0.000104194	0.000145121	0.000167454	0.000100472	0.000107909	0.000148848	8.19E-05	0.000133963	9.30E-05	0.000122789	0.000111636
168103	0.002	0.000137615	0.000125988	0.000106901	0.000106885	9.92E-05	0.000110696	0.000206222	0.006619667	0.036475218	0.000328652	0.267771139	0.00098238	0.001214071	0.000103061	0.000290579	0.542250112	0.00533847	0.017836797	0.000444755	0.00023319	0.000175847	0.000263709	0.000225352	0.000301816	0.000328691	0.000874045	0.000164245	0.000125969	0.000324905	0.000137421	9.54E-05	0.000175638	0.000125964	0.058132689	0.00025592	0.000531706	0.000152713	0.000439713	0.000141232	0.000275051	0.000164146	0.000179432	0.000103061	0.000206215	6.87E-05	0.000122147	0.000129781	0.000255894	8.78E-05	0.000122147	0.000129781	0.000213844	0.000125963	0.000164153	9.92E-05	0.000148872	9.92E-05	9.54E-05	0.000129781	0.000167958	9.92E-05	0.000167976	0.000114507	0.000145049	0.000148889	0.000225268	0.000114518	0.000240598	0.00011069	0.000137426	0.000129775	0.00016414	0.000118335	0.000137415	0.000110696	0.00011833	0.000110695	0.00014505	0.000103061	0.000183255	0.000110696	0.000152684	0.000118329	0.000171769	0.000137421	0.000156506	0.000148866	0.000190906	0.000110701	0.000194695	0.000118329	0.000114518	0.000114513	0.00017178	0.000110695	0.000129781	8.02E-05	0.000145049	0.000106878	0.000118319	0.000160317	0.000145049	0.000167946	0.000133598	0.000167951	0.000194689	0.000103061	0.000141232	0.000145049	0.000114513	0.000122147	0.000114513	0.000106867	0.000118319	0.000103061	0.000160318	0.000137415	0.00019086	0.000141243	0.000167952	0.000171786	0.000209974	0.000122147	0.000114478	0.000171769	0.00015269	0.000122147	0.000118329	0.000106878
168104	0.002	0.000159647	5.55E-05	0.000114394	8.32E-05	7.62E-05	0.0001005	0.000169912	0.005813415	0.033334891	0.000239312	0.240920555	0.000902273	0.001050098	0.000117833	0.000256866	0.476220016	0.004688945	0.015579694	0.000298955	0.000267311	0.000145598	0.000249751	0.000274028	0.000263634	0.000260162	0.000730738	0.00014557	0.000100515	0.000308856	0.000159471	0.000107437	0.000103966	0.000131689	0.053172755	0.00022539	0.000413058	8.32E-05	0.000440943	0.000124775	0.000287917	0.000135155	0.000152495	8.66E-05	0.000211513	0.000110897	0.000135155	0.000121299	0.000190655	7.62E-05	0.000145551	0.000110897	0.000149029	0.000117828	0.000138627	0.000124795	0.000128224	0.000128224	7.97E-05	0.000103966	0.000183724	6.58E-05	0.000117828	0.0001005	0.000114362	0.000117828	0.000214949	0.000124759	0.000228856	0.000114372	0.0001525	0.000107431	0.000162896	0.000121288	0.000128224	0.000135161	0.00013862	0.000110897	0.00013169	0.000114362	0.000142087	0.000114367	0.000114363	7.97E-05	7.97E-05	0.000117828	0.000131689	0.000128224	0.000173313	6.93E-05	0.000117828	9.36E-05	0.000114362	0.000114368	0.000135155	0.000114372	0.000121293	0.000121293	0.000117817	0.000121293	0.000107431	9.01E-05	0.000083167	0.000152488	0.000145551	0.000110891	0.000145551	0.000103966	0.000173286	0.00013862	0.000131689	0.000107431	0.000107431	0.000107431	0.000128224	0.000128224	0.000131689	0.000131689	0.00013862	8.66E-05	0.000124759	0.000128224	0.000173298	9.36E-05	0.000107421	0.0001005	0.000142086	0.000110897	0.000169842	9.36E-05
168105	0.002	0.000125077	0.000135946	9.92E-05	0.000110213	8.08E-05	0.000102871	0.000180153	0.006024085	0.035096624	0.000257452	0.261179848	0.000897768	0.001060643	0.00015806	0.000250188	0.576428722	0.004657538	0.01668342	0.000380069	0.000323858	0.000180239	0.000242677	0.00027208	0.000316252	0.000323768	0.000844843	0.000224283	0.000143282	0.000323877	0.000154309	0.000161668	0.000102865	0.000150777	0.055515129	0.000187472	0.000478509	0.000106539	0.000508089	9.55E-05	0.000261023	0.000135941	0.00018746	0.000132267	0.000235221	0.000102865	0.00011756	0.000124935	0.000220484	0.000121251	0.000106539	0.000110213	0.000194765	0.000110213	0.000128582	0.000124902	9.55E-05	9.55E-05	0.000113882	9.55E-05	0.000169004	9.92E-05	0.000154315	7.71E-05	0.000128582	0.000110214	0.000165337	0.000102865	0.000275755	0.000169065	0.000161658	0.000146944	0.000135913	0.000121234	0.00011756	9.92E-05	0.000121229	0.000102865	0.000139603	0.000121234	0.00020578	7.71E-05	0.000124908	0.000106539	0.000135924	7.71E-05	0.000146966	0.000124908	0.000146955	0.00014695	0.000165325	0.00011756	0.000157966	8.82E-05	0.000135929	0.000121234	0.00008817	7.71E-05	0.000165341	0.000110213	9.18E-05	0.000139615	8.45E-05	0.00014695	0.00011756	0.00011756	0.000132245	0.000110213	0.000113886	0.000135929	0.000121234	0.000154297	0.000121223	0.000113886	0.000146951	0.000132255	0.000132255	0.000110213	0.000143277	0.00013225	0.000168999	0.000150619	0.000194716	0.000102865	0.000106539	0.000124908	0.000110213	0.000143276	0.000102865	0.000121223
168106	0.002	0.000137272	0.000137119	5.83E-05	9.94E-05	7.20E-05	0.000113093	0.000181744	0.005787054	0.033551735	0.000250504	0.24279108	0.000788424	0.00099979	0.000123389	0.000260969	0.638217138	0.004393936	0.015526589	0.000378569	0.000250596	0.000174908	0.000219512	0.000174885	0.000336233	0.000281358	0.000701701	0.000171436	0.000113098	0.000288291	0.00014743	0.000119952	0.000133656	0.000161175	0.052164494	0.000233253	0.00043956	0.000137087	0.000501472	0.000116521	0.00028129	7.88E-05	0.000161087	8.57E-05	0.000178214	0.000106239	0.000109681	0.000116526	0.000205684	8.57E-05	0.000126802	8.91E-05	0.000154238	0.000109666	0.000123375	0.000106238	8.91E-05	0.000113093	9.94E-05	7.54E-05	0.000157661	0.000119947	0.000157666	0.000071968	9.94E-05	0.000147374	0.000233156	8.91E-05	0.000202311	0.000130229	0.000212587	9.60E-05	0.000181666	0.000113108	0.000116516	0.000119947	9.60E-05	0.000130228	9.60E-05	9.94E-05	0.000219425	0.000123374	0.000109662	0.000102812	0.000071963	0.000109671	0.000178243	0.000123374	0.000123374	0.000137082	0.000126802	9.94E-05	9.60E-05	0.000102812	0.000126801	9.94E-05	0.000116521	0.000106238	0.000137083	0.000126801	0.000143937	0.000106238	0.000109666	0.000137082	9.60E-05	0.000113088	0.000126802	0.000102812	0.000157656	0.000113093	0.000137082	8.22E-05	9.94E-05	0.00011652	8.22E-05	0.000137083	8.91E-05	0.000123374	0.000143936	0.000113093	0.000126802	9.94E-05	0.000123374	0.000123374	0.000150791	0.000106239	0.000147364	0.000109666	0.000119947	0.000109666
168107	0.002	0.000128739	0.000106582	0.000102837	0.00012489	0.000117528	9.92E-05	0.000242549	0.00585796	0.036037154	0.000301483	0.257215032	0.000893218	0.001153993	0.00017268	0.000286961	0.613233022	0.004735152	0.016181202	0.000350268	0.000301755	0.000143282	0.00023528	0.000209508	0.0003383	0.000261076	0.000678081	0.00022791	7.71E-05	0.000257312	0.000157956	0.000113855	0.000135898	0.000117528	0.056534951	0.00026106	0.000441505	0.000095492	0.000481994	0.000135893	0.000283006	0.000154289	0.000172665	0.000110183	0.000213118	0.000121202	0.000121202	0.000117529	0.000264642	0.000102836	0.000113856	0.000135892	0.000183682	9.92E-05	0.000150594	0.000095492	0.000117528	0.000102837	0.000143238	0.00015794	0.000187335	9.92E-05	0.000172637	6.24E-05	0.000132219	0.000143249	0.000202052	0.000113845	0.000271965	0.000146917	0.000209447	0.000139566	0.000202096	0.000132225	0.000128558	0.000110183	0.000117529	0.000161612	0.000161608	0.000124879	0.000161619	0.000095492	0.000143244	8.81E-05	0.000110177	0.000110188	0.000135892	6.98E-05	0.000165274	0.000102837	0.000110183	0.00013222	0.000139566	0.000102837	9.92E-05	0.000088146	9.92E-05	0.000110183	0.000102826	9.55E-05	0.000124874	0.000135876	0.000106511	0.000128553	0.000154256	0.000132219	0.000139565	0.000110166	0.000128547	0.000128546	0.000124874	0.000132219	0.000117528	0.000113856	0.000139565	9.18E-05	0.000128546	0.00015425	0.000121185	0.000157929	9.18E-05	0.000102837	0.00014691	0.000143238	0.000128547	0.000132219	0.000132219	0.000102837	0.000143243	0.000157929
168108	0.002	0.00013504	7.96E-05	0.000121035	7.95E-05	6.57E-05	0.000107179	0.000217985	0.005440589	0.033223195	0.000238777	0.242506085	0.000938958	0.001047741	0.000117572	0.000232046	0.580478879	0.004450852	0.01525722	0.000368059	0.000211218	0.000145231	0.000245783	0.000204175	0.000335835	0.000294271	0.000683431	0.000166069	9.34E-05	0.000270054	0.000148685	0.000131392	9.68E-05	8.30E-05	0.052948625	0.0002145	0.000512944	0.000114094	0.000446895	0.000114099	0.000283762	0.000103727	0.000165987	0.000110637	0.000200613	0.00007952	0.000117557	9.33E-05	0.000152154	8.30E-05	0.000148684	0.000121008	0.000204097	0.000124466	0.000100264	9.34E-05	0.000100264	0.000114099	0.000124466	0.000110638	0.000141765	0.000110632	0.000148668	0.00010718	0.000141759	7.61E-05	0.000186748	8.64E-05	0.000169475	0.000124466	0.000193677	8.64E-05	0.000204076	0.00012101	0.000152135	0.000103722	0.000141753	0.00010718	0.000117551	0.000138296	0.000204046	9.33E-05	0.000100264	0.000121008	0.000114094	0.000100265	0.000124457	0.000138317	0.000152125	0.000124466	0.000148668	0.000121009	0.000103722	0.000131386	0.000131381	0.000110637	0.000138296	9.33E-05	7.95E-05	0.00014521	0.000114088	0.000117551	0.000114094	0.000134849	0.000145205	8.64E-05	0.000103722	0.000121003	0.000134839	8.64E-05	0.000124466	0.000114089	0.000107179	0.000121009	0.000096802	0.00010718	0.000131381	0.000103722	0.00014521	0.000114094	0.000152125	9.68E-05	0.000169429	0.000141753	0.000124467	0.000117551	0.000096802	0.000131381	0.000148669	0.000107174
168109	0.002	0.000144639	0.00010318	6.19E-05	8.94E-05	0.000058457	8.94E-05	0.000172032	0.005812363	0.033354023	0.000203049	0.244103343	0.000895244	0.001009988	0.000127236	0.000268735	0.643114379	0.004133536	0.015321049	0.00034535	0.000254908	0.000161797	0.000206485	0.0001789	0.000309827	0.000223681	0.000780408	0.000182369	0.000113475	0.000310057	0.000144439	0.000116935	9.97E-05	0.000127246	0.051536543	0.000258107	0.000365015	0.000110042	0.000423775	0.000151306	0.000244342	0.000144433	0.000161638	9.97E-05	0.000182333	0.000130684	0.000116914	7.91E-05	0.000161643	7.22E-05	0.000120358	0.000120353	0.000199552	0.000130669	0.000127236	0.00010316	0.00010316	9.97E-05	0.000106599	0.000116914	0.000147878	8.94E-05	0.000165066	7.57E-05	0.000123792	7.22E-05	0.000161639	0.00010316	0.000216761	0.000113481	0.000165071	0.000106599	0.00017196	0.000113476	0.000165076	0.00012723	0.000120352	8.94E-05	0.00015476	9.63E-05	0.0001892	0.000106594	0.000127236	0.00010316	0.000106594	0.000116925	0.000123792	0.000154745	9.63E-05	7.57E-05	0.000123791	0.000141006	0.000137547	0.000110037	0.000120353	0.000116914	0.000134108	0.000120379	8.60E-05	9.28E-05	0.000140985	0.0000894	0.000123791	0.000141047	0.000137546	0.000116914	0.00014443	0.000113475	0.000116909	0.000116914	0.000106599	8.60E-05	0.000106599	0.000137547	0.00012723	9.63E-05	0.000110037	0.000144424	0.00012723	0.000123791	0.000165076	0.000147878	0.000140985	0.000116924	0.000134108	0.000134107	0.0000894	0.000120353	9.97E-05	0.000120352
168110	0.002	0.000118527	0.000104959	0.000114985	6.43E-05	8.45E-05	7.44E-05	0.000172578	0.00559411	0.032737988	0.000260869	0.238206364	0.000832935	0.000955911	8.46E-05	0.000247217	0.468734644	0.004451896	0.014918567	0.000370255	0.000226944	0.000145506	0.000226816	0.000213221	0.000359038	0.000287869	0.000784386	0.000138662	0.000104843	0.000297934	0.000169175	0.00010822	0.000138688	0.000152205	0.051349111	0.000206424	0.000369228	0.000125145	0.000460842	0.000118366	0.000294606	0.000087929	0.00015898	0.00012513	0.000169151	0.000128513	8.45E-05	7.78E-05	0.000226703	0.000111607	0.000121748	0.000098075	0.000186019	0.000098075	0.000135281	8.12E-05	9.13E-05	0.000101456	0.000131909	0.000101456	0.000121748	0.000111602	0.000121748	0.000087929	0.000145506	0.000101456	0.00021313	9.81E-05	0.000192828	0.000145432	0.00015219	0.000104838	0.000182648	0.000145426	0.000121748	9.47E-05	0.000142064	0.000121748	0.000101456	0.000118365	0.000158929	0.000121748	0.00012513	0.000104838	0.000114984	9.81E-05	0.000152206	7.44E-05	0.000175883	0.00010822	0.000158958	9.81E-05	0.000142054	0.00012513	0.000169115	0.000074401	0.000131894	6.42E-05	0.000142049	0.000142039	0.000169099	8.45E-05	0.00010822	0.000142045	0.000114969	0.000114984	0.000162346	9.47E-05	0.000104838	0.000128511	9.81E-05	0.000114984	9.47E-05	7.44E-05	0.000104839	0.000104838	0.000118365	0.000128532	0.000114984	0.000118356	0.000165722	0.00010822	0.000121748	0.000111607	0.000125135	0.00010822	0.000121748	0.000114984	0.000148802	0.000101461
168111	0.002	0.000185365	0.000106287	0.000119976	9.94E-05	7.88E-05	0.000102865	0.00015082	0.005704652	0.03354985	0.00026073	0.245576325	0.000792423	0.001111491	0.000140614	0.000212831	0.559422584	0.004397739	0.015064069	0.000330361	0.000226643	0.000171604	0.000223056	0.000123409	0.000288269	0.0002574	0.000715604	0.000161189	0.00014396	0.000216121	0.000222949	9.25E-05	0.000130255	0.000102824	0.051999264	0.000226339	0.000477408	0.00013025	0.000442932	0.000171425	0.000253835	9.25E-05	0.000209227	9.94E-05	0.000178276	7.88E-05	0.000126817	0.000109679	0.000277847	0.000113107	0.000102824	8.91E-05	0.00018515	0.000113107	0.000140527	9.60E-05	0.000116535	9.94E-05	0.000106261	0.000113106	0.000195423	8.91E-05	0.000133677	0.000123389	0.000157668	8.57E-05	0.000188544	0.000106252	0.00021603	0.000106251	0.000150814	0.000102824	0.000143954	0.000123389	0.000154236	8.23E-05	8.91E-05	0.000109674	9.94E-05	9.60E-05	0.000143959	0.000113107	0.000113102	8.23E-05	0.000102824	9.60E-05	0.000119962	6.17E-05	0.000171436	0.000140527	0.000154237	0.000109679	0.000133672	0.000106252	9.94E-05	0.000133672	0.000130239	7.54E-05	9.25E-05	8.91E-05	0.000133672	0.000123389	0.000126817	0.000109679	0.000154241	9.25E-05	0.000130244	0.000126817	0.000137099	8.57E-05	0.000171389	0.000123389	0.000109679	0.000102824	0.000116534	0.000109679	0.000126812	0.000106251	0.000123389	0.000137099	0.000143954	0.000143944	0.000140527	0.000113107	0.000140527	8.91E-05	0.000116534	0.000126817	0.000123389	0.000116534
168112	0.002	0.000160593	0.000137455	6.87E-05	6.87E-05	8.83E-05	8.83E-05	0.000183377	0.005627455	0.031482917	0.000262052	0.229016276	0.000677195	0.000994833	9.82E-05	0.000235977	0.431810811	0.004489938	0.014616946	0.00030873	0.000229423	0.000180061	0.000219385	0.000180129	0.000239083	0.000235818	0.000689816	0.000173532	9.16E-05	0.000268689	0.000140712	8.51E-05	0.000101433	8.83E-05	0.048827905	0.000232499	0.000367028	8.18E-05	0.000468864	0.000107977	0.000252137	0.000114521	0.000183313	0.000104802	0.000170215	0.000134153	9.82E-05	0.000117793	0.000196396	9.82E-05	0.000140722	0.000107977	0.000179987	8.18E-05	0.000160389	8.51E-05	8.51E-05	0.000124337	0.000143975	0.000098151	0.000147257	9.82E-05	0.000134165	0.000111249	0.000107977	9.16E-05	0.000239047	0.000101433	0.000235755	0.000117793	0.000216063	9.49E-05	0.000117808	0.000114521	0.000124338	0.000140702	0.000140707	0.000101442	0.000150523	9.82E-05	0.000143974	0.000104705	0.000127609	0.000101432	0.000101432	0.000104705	0.000147251	0.000104701	0.000157097	0.000117793	0.000114521	8.18E-05	0.000117793	0.000124337	0.000134183	9.16E-05	0.00011452	5.56E-05	8.51E-05	7.53E-05	0.000117793	0.000104704	0.000153811	0.000127608	0.000130886	0.00012106	0.000127609	0.000111249	0.000140698	8.18E-05	8.18E-05	0.000134153	0.000111249	0.00009816	0.000117793	0.000107976	6.54E-05	9.49E-05	0.000107977	9.16E-05	9.49E-05	9.16E-05	0.000101423	0.000101432	8.51E-05	0.000127609	0.000124338	0.000107977	0.000117793	8.83E-05
168113	0.002	0.000156644	8.01E-05	9.46E-05	0.000116447	0.000109169	9.10E-05	0.000189331	0.006043298	0.034589888	0.000305994	0.261878654	0.000785987	0.001135787	0.000160218	0.000229608	0.528204336	0.004591877	0.016115323	0.000383712	0.00027717	0.000160245	0.000269537	0.000193035	0.000349999	0.000273266	0.000682876	0.00025131	0.000145569	0.000229491	0.00016742	0.000141952	9.83E-05	0.000105535	0.054381572	0.000269658	0.000408225	0.000145711	0.000433702	0.000134653	0.000298659	0.000123725	0.000214766	0.000112807	0.000178371	0.000112802	0.000112808	0.000127365	0.00019657	9.46E-05	0.000109169	0.000138281	0.000185631	0.000163759	0.000145564	0.000131002	9.10E-05	9.46E-05	0.000123725	0.00010188	0.000189249	8.37E-05	0.000163771	0.000112808	0.000149198	5.82E-05	0.000243924	0.000109168	0.000262218	0.000171031	0.000174697	8.37E-05	0.000178321	0.000112819	0.000152836	0.000123725	0.000123725	9.83E-05	0.000101891	8.73E-05	0.000189271	0.000101891	9.83E-05	0.000145575	0.000072774	0.000127364	0.000152836	0.000163781	0.000152842	0.000145558	0.000112807	0.00013828	0.000120082	0.000116447	0.000120086	0.000120086	9.10E-05	0.000123726	0.00014192	0.000123725	0.000109169	0.000130998	0.000141919	0.000123725	0.000134642	0.000120085	0.000120086	0.000105524	0.000130997	0.000131002	0.000145558	0.000134642	0.000120081	0.00014192	0.000101891	0.000109169	0.00012373	0.000131003	0.000189244	0.000120085	9.82E-05	0.00010553	0.000120075	8.73E-05	0.000109169	9.83E-05	9.82E-05	0.000156475	0.000156475	0.000120085
168114	0.002	0.000142661	0.000120539	0.000116887	7.31E-05	8.40E-05	0.0001133	0.000189999	0.006201743	0.034956071	0.000288835	0.262072959	0.00086274	0.001221079	0.000116881	0.000245081	0.453246949	0.004682865	0.01653133	0.000359382	0.000311268	0.000164571	0.000263382	0.000168143	0.000307161	0.000310987	0.000722148	0.000219318	0.000127838	0.000318261	0.000124198	0.000102282	0.000138813	0.000113228	0.05405277	0.000226607	0.000424466	0.000164431	0.000494064	0.000138819	0.000292433	6.94E-05	0.000179036	0.000094966	0.000193678	0.000109576	0.000094966	0.000105918	0.000226542	0.000105919	0.000182687	0.000098619	0.000186308	0.000113229	0.000186319	0.000113229	0.000105924	0.00006574	0.000131491	0.000120533	0.000146107	0.000102271	0.000116876	9.86E-05	0.00011688	0.000135144	0.000266814	0.000120539	0.000244876	0.000120534	0.000171669	0.000120533	0.000153422	0.000109581	0.00014609	0.000131491	0.000168022	0.000120534	0.000149759	7.67E-05	0.000182643	0.000131491	0.000094966	9.86E-05	0.000127838	0.000120533	0.000168044	0.00016437	0.000178997	0.000142449	0.000109576	0.000120533	0.000146102	0.000153406	0.000142448	0.000116881	0.000135144	9.86E-05	0.000087661	0.000102271	0.000138797	0.000113228	0.000142449	0.000142449	0.000124186	0.000138791	0.000138796	0.000102271	0.000175349	0.000120534	0.000135143	0.000105924	8.77E-05	0.000124186	0.000120535	0.000109576	0.000142449	0.000149759	0.000109565	0.000105918	0.000135143	0.000109576	0.000149753	0.000113223	0.000105923	0.000135144	0.000146101	0.000127839	0.000116881	0.000105923
168115	0.002	0.000132962	0.000125934	0.000146905	7.34E-05	0.000104858	9.44E-05	0.000178371	0.005719237	0.033314572	0.000251927	0.251015502	0.000843238	0.001161324	0.000125857	0.000224033	0.497232512	0.004546552	0.015544444	0.000301611	0.000287225	0.000132997	0.000244865	0.000209885	0.000283426	0.000293907	0.000684327	0.000216845	0.000108364	0.000290434	0.000129341	0.000143312	0.000115344	0.000108354	0.052129914	0.000220331	0.000437735	0.000122335	0.00046222	0.000164294	0.000293946	9.09E-05	0.000185335	8.39E-05	0.000157299	0.000104858	0.000111849	0.00012583	0.0002273	8.39E-05	0.000157303	0.000115344	0.000192298	0.00012583	0.000125831	0.00013282	7.34E-05	0.000101363	0.000104858	7.69E-05	0.000167784	0.000136316	0.000108354	0.000108353	0.000143306	0.000108354	0.000223794	7.34E-05	0.000202894	9.44E-05	0.000209859	0.000118839	0.000171291	6.99E-05	0.000153834	9.09E-05	0.000129325	8.39E-05	0.000118839	0.000094373	0.000167784	0.000136317	0.000139811	0.000104858	8.39E-05	0.000146806	0.000125835	0.000115344	0.000178285	0.000111849	0.00012583	7.69E-05	0.000139811	0.000101363	0.000143312	0.000104848	0.000104858	0.000129325	0.000153798	6.99E-05	0.000108353	0.000143306	0.000139811	0.000115344	0.000160794	0.000146801	0.000143306	9.78E-05	0.000150297	0.000108353	0.000150297	9.09E-05	0.000118839	0.000118839	0.000104853	0.00012583	0.000104858	0.000108353	0.000167778	0.000150297	0.000178264	0.000118838	9.44E-05	0.000101363	0.000122335	0.000111849	9.09E-05	0.000122334	0.000104858	0.000143306
168116	0.002	0.000200895	0.000165272	9.83E-05	0.000114069	0.000114069	0.00013373	0.000212522	0.0062976	0.038761562	0.000299337	0.281648304	0.001020621	0.001239596	0.000153408	0.000275727	0.596152713	0.004953544	0.017871227	0.000375001	0.000307364	0.000184938	0.000247984	0.000173227	0.000381985	0.00035447	0.000833251	0.000216425	0.000145536	0.000311004	0.000200643	0.000125864	0.00013373	0.000177049	0.058149807	0.000263712	0.000433361	0.00012193	0.000488554	0.000169148	0.000287344	0.000137664	0.000216411	0.00013373	0.000236125	0.000153402	0.000129797	0.000161275	0.000251877	9.05E-05	0.000165203	9.05E-05	0.000224262	0.000117997	0.000165208	0.000106197	0.000106198	0.000114064	0.000129797	0.000106198	0.000173069	0.000106198	0.000157342	0.000114064	0.00012193	0.000117997	0.000263679	9.44E-05	0.000267652	0.000106185	0.000157329	0.000153396	0.000216394	0.00014947	0.000118021	0.000129796	0.000153397	0.000110131	0.000196733	0.000114064	0.000157329	7.87E-05	0.000137664	0.000117997	0.000145542	0.000169153	0.00014553	0.000125865	0.000153397	0.000141596	0.000188808	0.000161292	0.000157323	0.000121931	0.000137663	0.000137664	0.000176996	0.000165196	0.000106191	0.000110131	0.000129796	0.000129796	0.000114064	0.000184868	0.000165197	0.000165197	0.000137664	0.000145554	0.000121913	0.000117985	0.000141596	0.000137663	0.000133724	9.04E-05	0.000153397	0.000157329	0.000153402	0.000137663	0.000184868	0.000177008	8.26E-05	0.00012193	0.000117997	0.000121924	0.000180929	0.000137663	0.000157329	0.000145529	0.000125864	0.000153396
168117	0.002	0.000151865	7.76E-05	7.41E-05	0.000105806	0.000112859	0.000158782	0.000215277	0.005782333	0.034239363	0.000254268	0.254371437	0.00078653	0.001147144	0.000155235	0.000254309	0.515663563	0.004445812	0.015235202	0.000371627	0.000240384	0.000155402	0.000324919	0.000190603	0.000296652	0.000250694	0.00078597	0.000162347	0.000144628	0.000254166	0.000130504	0.000105806	0.000119934	9.88E-05	0.052716371	0.000261252	0.000388497	9.17E-05	0.000544494	0.000130499	0.000338977	0.000134036	0.000158757	9.52E-05	0.000232942	0.000134053	0.000088171	0.000112859	0.00020109	9.88E-05	0.000116386	0.000141085	0.000158721	0.000126982	0.000137547	0.000109332	0.000105806	0.000088171	0.000158719	8.11E-05	0.000179898	9.17E-05	0.000162277	0.000112859	0.000112859	9.52E-05	0.000211676	0.000126972	0.000222315	0.000123439	0.000179938	9.52E-05	0.000179923	0.00015166	0.000109333	0.000126966	0.000144601	0.000109333	9.17E-05	0.00013402	0.000197584	0.000109333	0.00012344	9.88E-05	0.000116386	0.000126966	0.0001693	0.000137553	0.000141079	0.000116386	0.000123439	0.000112859	0.000123439	0.000130494	0.000144612	0.000091693	0.000130494	0.000109333	0.000105806	0.000130494	9.52E-05	0.000130493	0.000119913	0.000112858	8.82E-05	0.000155181	0.000155181	0.000112859	0.000141075	0.000144601	0.000137547	0.000112859	0.000144601	0.000070537	0.000151661	0.000091693	0.000119908	0.000148128	0.00013402	0.00013402	0.000130488	0.000148144	0.00013401	0.000109327	0.000116386	0.000116386	8.82E-05	0.000119913	0.000155181	0.000119913
168118	0.002	0.000145801	0.000101993	9.83E-05	9.83E-05	7.64E-05	8.37E-05	0.00022954	0.006091299	0.034391941	0.000222244	0.258209016	0.000859715	0.001051261	0.000152907	0.000204158	0.52519528	0.004821506	0.016138575	0.000398137	0.000240622	0.000189538	0.000258711	0.000258672	0.000328008	0.000251432	0.000723271	0.000211256	0.00014925	0.000320791	0.000163822	0.000131049	0.000112848	0.000091006	0.054548891	0.000174761	0.000455914	0.000131054	0.00049608	0.000123768	0.000331571	9.46E-05	0.000247696	7.64E-05	0.000214886	9.83E-05	0.000149262	0.000123768	0.000185695	0.00014565	0.000152924	0.000127409	0.000178449	0.000091006	0.000134689	8.01E-05	8.01E-05	0.000123768	9.46E-05	7.65E-05	0.000178411	0.000116488	0.000160177	0.000105567	0.000091006	8.01E-05	0.000244009	0.00013105	0.000229452	0.000112848	0.000163828	0.000101927	0.00015652	0.000131071	0.000120123	9.46E-05	0.000156531	0.000127408	0.00016385	0.000123768	0.000174738	0.000123764	0.000120128	0.000160199	0.000149256	0.000134695	0.000214825	0.000138357	0.000127409	0.000112848	0.000127409	0.000127409	0.000163811	9.83E-05	0.000127409	9.83E-05	0.000109208	9.10E-05	0.000131044	0.000145615	0.000109208	9.46E-05	7.28E-05	0.000156536	0.000109208	0.00014561	0.000163811	9.46E-05	0.00014925	0.000105568	0.000109208	0.000127408	0.000105568	0.000109208	0.00014925	9.46E-05	0.000109208	0.000112848	0.00014561	0.000105567	0.00014197	0.000109208	0.000163813	0.000116488	9.46E-05	6.92E-05	0.000112848	0.000112848	0.00013469	0.000120123
168119	0.002	0.000153685	0.000142334	0.000104813	9.73E-05	0.000112294	0.000123523	0.00020227	0.006203279	0.036433434	0.00025105	0.269903421	0.00081207	0.001152821	0.000127283	0.00024735	0.499883656	0.00498681	0.015913485	0.000443613	0.000326179	0.000176117	0.000243513	0.000206041	0.000318458	0.000269806	0.000819239	0.000134759	0.000104807	0.000292274	0.000194793	0.000119797	0.000134781	0.000134758	0.055623981	0.000228466	0.000506412	0.000172218	0.000465014	0.00013101	0.000280992	0.00010855	0.000157228	0.000134769	0.000190956	0.000112305	8.98E-05	0.000116037	0.000224663	9.36E-05	0.000138513	7.86E-05	0.000205944	0.000131021	0.000187241	0.000127277	0.000123522	0.000101064	0.000131015	0.000138501	0.000168447	7.86E-05	0.000149731	9.73E-05	0.000145988	0.000119781	0.00023964	0.000104807	0.000247171	0.000127272	0.000198448	0.000145988	0.000138496	9.36E-05	0.00013101	0.000123523	0.000142238	0.000134752	0.000123523	0.000134752	0.000168453	0.000127266	0.000160954	0.00017219	0.000149719	0.000127267	0.000134752	0.000134753	0.000183431	0.000138496	0.000142238	0.000108551	0.000142238	0.000078589	0.000179669	0.000067376	9.73E-05	0.000127266	0.000104807	0.00013101	0.000104807	8.98E-05	0.000127266	0.000168446	0.000145982	0.000112294	0.000168457	0.000138496	0.00011978	0.000104807	0.000142233	0.000127266	0.00013101	0.000112294	0.000175949	0.000123523	0.000123522	8.23E-05	0.000119769	9.73E-05	0.000145981	0.000108539	0.000160954	0.000131009	0.000104796	0.000108544	0.000123522	0.000142244	0.000134752	0.00011978
168120	0.002	0.00014373	0.000115565	9.80E-05	9.10E-05	7.00E-05	9.45E-05	0.000168079	0.006107707	0.033666751	0.000227722	0.249484842	0.000858245	0.001060176	0.000112012	0.000248974	0.553954785	0.004695782	0.015452369	0.000379814	0.000238388	0.00017526	0.000189096	0.000154169	0.000308456	0.000255794	0.000755686	0.000136536	0.000168056	0.00026281	0.000171572	0.000105017	0.000115519	0.000119073	0.051076631	0.000259329	0.000396149	0.000098011	0.000448893	0.000133025	0.000259219	0.000105017	0.000143532	7.70E-05	0.000217151	0.000122514	9.45E-05	7.00E-05	0.000273268	0.000112012	0.000136516	0.000108513	0.000192596	0.000154028	0.000126014	0.000108513	0.000126009	0.000098011	0.000129515	0.000129515	0.000182047	0.000136515	0.000133015	7.70E-05	0.000122514	0.000122514	0.000252147	0.000105017	0.000231152	0.000136515	0.000196081	9.45E-05	0.000126014	9.10E-05	0.000101511	0.000119013	0.000126014	0.000129515	0.000150517	6.65E-05	0.000147016	9.10E-05	0.000119013	0.000115519	0.00013651	0.000140021	0.000154033	0.000122514	0.000126014	8.75E-05	0.000108512	0.000098011	0.000157523	0.000112012	0.00017154	0.000101511	0.000126015	0.000150516	0.000122513	0.000136552	9.10E-05	0.000108513	0.000112012	0.000175067	0.000119013	0.000136515	0.000136515	0.000112012	0.000112012	0.000143516	9.10E-05	0.000112012	0.000108513	9.10E-05	0.000108512	0.000115513	9.10E-05	0.000140015	0.000185542	0.000133015	0.000157523	0.000101501	0.000157519	0.000101506	0.000126014	0.000112012	0.000133015	0.000101511	0.000105012	0.000115513
168121	0.002	0.00017942	0.00014484	0.000091471	7.62E-05	0.000080037	8.00E-05	0.000190687	0.00654665	0.037562431	0.000255597	0.270962401	0.000850142	0.001243429	0.000186868	0.000186987	0.57550632	0.004997559	0.016633285	0.000371372	0.000293959	0.000209865	0.000244162	0.000221239	0.000293705	0.000244143	0.000842176	0.000198329	0.000118184	0.000324449	0.000148641	0.000133395	0.000114339	0.000106716	0.05678486	0.00018303	0.000423707	0.000106716	0.000523212	0.000106716	0.0002326	0.000129585	0.000179136	0.000095282	0.000263171	0.000114339	0.000121961	9.91E-05	0.000263128	0.000125772	0.00017152	0.000121961	0.000175326	0.000144835	0.000152465	0.000102904	0.000125772	0.000121961	0.000148652	0.000095282	0.000182959	0.000114339	0.000163904	0.000125773	0.000163891	0.000110505	0.000209697	0.000083848	0.00021733	7.24E-05	0.000175337	0.000125773	0.000186799	0.000152451	0.000163908	0.000121961	0.000160063	0.000141018	0.000148641	0.000121961	0.000160074	0.000110527	0.000125773	0.000106716	0.000125773	0.00011815	0.000175326	0.00011815	0.000182948	0.000102904	0.000179136	0.000110521	0.000121961	0.000141018	0.000163886	8.00E-05	0.000095282	0.000129584	0.000144829	0.000129584	0.000156263	0.000114322	0.000190576	0.000144829	0.000121961	0.000129585	0.000121961	0.000156263	0.000137206	0.000114339	0.000133395	0.000156263	0.000129572	0.000114339	0.00016008	0.00011815	0.000156252	0.000152451	0.000121956	0.000129585	0.000133395	0.000141018	0.000137206	0.00011815	8.38E-05	0.000102904	0.00016008	0.000133395	0.000160074	9.53E-05
168122	0.002	0.000165561	8.08E-05	0.000106521	0.0001102	0.000102859	8.45E-05	0.000220559	0.006350072	0.035430953	0.000242673	0.264484773	0.000834552	0.001086466	0.000146953	0.000268625	0.73872571	0.005278939	0.01672129	0.000339271	0.000206003	0.000150714	0.000356919	0.000238987	0.000389956	0.000290548	0.000781761	0.000150606	0.00013594	0.0002868	0.000202144	8.82E-05	0.000139579	9.18E-05	0.056021697	0.00025367	0.00050428	0.000128561	0.000537613	0.000124887	0.000327283	0.000121213	0.000165374	8.82E-05	0.000172661	0.000110206	0.000128561	0.000102854	0.000238872	9.92E-05	0.000157946	0.000106522	0.000216777	0.000128561	0.000139579	9.92E-05	0.000117541	0.000150605	0.00013224	8.45E-05	0.000121213	0.000143253	0.000168977	6.24E-05	9.18E-05	8.82E-05	0.000238874	0.000117541	0.000227892	0.000084482	0.000198418	8.81E-05	0.000180029	0.000132233	0.000135906	0.000132234	0.000168983	9.18E-05	0.000150605	0.00013958	0.000154278	0.000110194	0.000139579	0.000102848	0.000139579	0.000128566	0.000161625	0.000117541	0.000180006	0.000095502	0.000143253	0.000102848	9.92E-05	0.000106521	0.000198384	0.000183668	0.000124887	0.000121213	0.000124887	0.000102848	9.92E-05	0.000102848	0.000157929	0.000106521	0.000117541	0.00013958	0.000139579	0.000121213	0.000143253	0.000135907	0.000187363	0.000132233	0.000146921	0.000132234	0.000113857	0.000124888	0.000084482	0.000124887	0.000172643	0.000121213	0.000128561	0.000110194	0.000161619	0.000121213	0.000150599	0.00012856	0.000150599	8.82E-05	0.000121209	0.000124887
168123	0.002	0.000117587	9.61E-05	9.61E-05	8.18E-05	9.61E-05	0.000110302	0.000202955	0.005957603	0.03489463	0.000249385	0.254246999	0.00076488	0.001182382	0.000145988	0.000224433	0.56055765	0.004505127	0.015668661	0.000407273	0.000274627	0.000110392	0.000188807	0.000242192	0.000320573	0.000299226	0.000793101	0.000167326	0.000110296	0.000270687	0.000145924	0.000128086	0.000117417	9.61E-05	0.053265293	0.00025994	0.000470612	0.000138761	0.000545641	0.000131645	0.000284908	0.000128086	0.000227866	0.000138766	0.000195762	7.47E-05	0.000106728	0.000085391	0.00019219	0.00013165	0.000128097	0.000124529	0.000156567	9.96E-05	0.00017794	9.25E-05	0.000153003	0.00010318	0.000113855	8.89E-05	0.000199307	0.000149435	0.000145883	0.000113855	0.000170798	0.000106739	0.00023137	0.000113855	0.000234971	0.000131639	0.000156556	9.96E-05	0.000131645	0.000117413	0.000135202	0.000128086	0.00010318	0.000103165	0.000135202	0.000117413	0.000181526	0.000131645	0.000113856	0.000145883	0.000124529	0.000117413	0.000142319	0.00010318	0.000145871	0.000124528	0.000106739	0.000106739	9.61E-05	8.89E-05	0.000110297	0.000174351	0.000106739	0.000135202	0.000113855	0.000138766	0.000117412	0.00010318	0.000135197	0.000131645	0.000138761	0.00011385	0.000177898	0.000117413	0.000138761	0.000117413	0.000113855	9.96E-05	9.96E-05	0.000142319	0.000149435	0.000124529	8.54E-05	9.61E-05	0.00010317	0.000138761	0.000120971	0.000153009	0.000138755	0.000152992	0.000142318	7.83E-05	0.000110292	0.00013876	0.000110297	9.61E-05
168124	0.002	0.00015324	0.000135655	8.69E-05	8.00E-05	8.00E-05	0.000146166	0.000187949	0.005842734	0.033976838	0.000243672	0.24935366	0.000810448	0.001056968	0.000118248	0.000236829	0.435438027	0.004404195	0.015223593	0.000380805	0.000299665	0.000135713	0.000278504	0.000184455	0.000334254	0.000271536	0.000687598	0.000160041	0.000100845	0.000250639	0.00016005	0.000090413	0.000111277	9.39E-05	0.052792155	0.000243642	0.000498344	0.000111277	0.000449368	0.000166932	0.000261017	0.0001078	0.000233212	7.65E-05	0.000215805	9.39E-05	0.00012867	0.000114766	0.000219188	0.000111277	0.000118232	8.69E-05	0.000208719	0.00016347	0.000142579	0.000107799	9.39E-05	0.000100846	0.0001078	0.00012171	0.000149534	9.39E-05	0.000118234	0.00011475	0.000107799	9.39E-05	0.000170418	0.000132142	0.000208725	0.000128665	0.000191332	0.000139096	0.000146062	0.000121709	0.000170405	8.69E-05	0.000125187	9.39E-05	0.000114755	0.000146056	0.000118232	0.000100845	9.74E-05	0.000121709	0.000104323	0.000090413	0.000146068	0.000111277	0.000132142	8.35E-05	0.000107799	0.000132142	0.000121709	0.000100846	0.000173886	9.74E-05	0.000149534	0.00012869	0.000128665	0.000107794	0.000132152	0.000121709	0.000104328	0.000104323	0.000163449	0.000104323	0.000118232	8.69E-05	0.000118228	9.74E-05	0.000111277	9.39E-05	0.000111277	0.000114754	0.000132142	0.000135619	0.000139091	0.000128665	0.000139092	9.74E-05	0.000166922	0.000128691	0.00012171	0.000125167	0.000090413	0.000114754	0.0001078	0.000118232	0.000125187	0.000135619
168125	0.002	0.000137793	0.000141045	9.98E-05	6.19E-05	0.000130725	0.000127284	0.000161767	0.005940161	0.032984787	0.000241015	0.245959698	0.000850386	0.001017592	0.000172162	0.000317082	0.471283991	0.004428114	0.015475136	0.000341633	0.000275702	0.000182564	0.000210028	0.00021001	0.00029609	0.000230695	0.000732033	0.000154834	9.98E-05	0.000289376	0.000144484	9.63E-05	0.000106645	0.000116975	0.052777651	0.000206525	0.000441161	8.94E-05	0.000562034	0.000120394	0.000265088	0.000147928	0.000199635	0.000103205	0.000216871	9.63E-05	0.000116954	9.63E-05	0.000244368	9.98E-05	9.98E-05	9.98E-05	0.000209912	8.60E-05	0.000110075	9.98E-05	0.000130714	8.26E-05	0.000116954	7.22E-05	0.000168573	0.000103195	0.000127274	0.000127273	0.000154809	0.000134155	0.000185795	9.29E-05	0.000275381	8.94E-05	0.000168634	0.000106634	0.000137593	7.22E-05	0.000130719	0.00013072	0.000151358	0.000120394	0.000158244	0.000134154	0.00018242	0.000127284	0.000120394	7.91E-05	8.60E-05	0.000116949	0.000154813	0.000130708	0.000147919	9.63E-05	0.000120394	0.000110075	0.000141033	0.000106634	0.000110075	0.000116954	0.000144473	0.00011353	0.000123834	0.000137593	0.000134159	9.63E-05	9.63E-05	0.000168563	0.000130714	0.000154804	0.000113515	0.000120394	0.000127274	9.63E-05	0.000127274	0.000141033	0.000120395	8.26E-05	0.000120394	0.000113514	0.000158232	0.00012038	0.000130714	0.000113514	0.000144473	0.000144473	0.000154792	9.98E-05	0.000110075	0.000106634	0.000134153	7.22E-05	0.000127274	9.63E-05
168126	0.002	0.000173457	0.000138662	0.000127012	8.85E-05	0.00010007	0.000111617	0.0001771	0.006573849	0.037943231	0.000273582	0.278817346	0.000812138	0.001142864	0.000154012	0.000235119	0.771006332	0.005238405	0.017089871	0.000382249	0.000231282	0.000173405	0.00026192	0.000250395	0.000373814	0.00033165	0.000772746	0.000211813	0.000134709	0.000273591	0.000146252	0.000153983	0.000100082	0.000076977	0.059185268	0.000300531	0.000470389	0.000115534	0.000539977	0.000134703	0.000296663	0.000130861	0.000177123	0.000115465	0.000207936	0.000157832	0.000115466	9.62E-05	0.000207903	0.000165535	0.000119315	0.000107768	0.000184781	0.000142412	0.000103919	0.000107756	0.000111617	0.000103919	8.47E-05	0.000127011	0.000196321	0.000180913	0.000204088	0.000123164	0.000127012	0.00011932	0.000281156	0.000127012	0.000308229	0.000130866	0.00023489	0.000107768	0.000180913	0.000130862	0.000127011	0.000150105	0.000138558	0.000153954	0.000134716	0.000123152	0.000215594	0.000130878	0.000123163	0.00013471	8.47E-05	0.00013471	0.000238726	0.000150105	0.00021175	0.000123164	0.000130861	0.00013471	0.000142408	0.000115465	0.000204024	0.000130861	0.000127011	0.000115465	0.000146256	0.000115464	0.000153972	0.000123164	0.000100064	0.000142407	0.000157792	0.000103918	0.000130861	0.000138559	0.0001501	0.00013471	0.000119315	0.000107768	0.000138558	0.000142407	0.00015011	0.000130861	0.000161652	0.000123163	0.000123163	0.000123152	0.000127007	0.000127012	0.000173198	0.00010007	0.000115464	0.000115465	0.000115465	0.00011161	0.000127011	0.000127012
168127	0.002	0.000125698	9.42E-05	0.000125573	8.02E-05	0.000118607	0.000122106	0.000247893	0.005873808	0.034029939	0.000286371	0.248072418	0.000859103	0.001084888	0.000150135	0.000248045	0.854007994	0.004540272	0.015497723	0.000311796	0.000202635	0.0001327	0.000205974	0.000198965	0.000272411	0.00021293	0.000707083	0.000212955	0.000139562	0.000254883	0.000122085	0.000108133	0.00013257	0.000129108	0.053530518	0.000233902	0.000489342	0.000143061	0.000562983	0.000132555	0.000307284	0.00012208	0.000181451	0.000115108	0.000226831	0.000111631	0.000122096	0.000115108	0.000226835	0.000108133	0.000146501	9.07E-05	0.000195385	0.00011162	0.000156978	9.77E-05	0.000125579	0.000101156	0.00011162	0.000108133	0.00017093	0.000104644	0.000149991	9.42E-05	0.000167463	0.000104644	0.000258326	0.000125579	0.000247812	0.000118597	0.000237341	9.42E-05	0.000167441	0.000115109	8.72E-05	0.000101156	0.000122089	8.72E-05	0.000139525	7.67E-05	0.00012208	0.000101156	0.000101156	0.000101156	0.000101156	8.37E-05	0.000125574	0.000104645	0.000174428	0.000115109	0.000101156	0.000146512	0.000129061	0.000101156	9.42E-05	7.67E-05	8.72E-05	9.77E-05	9.77E-05	0.000129061	0.000132549	8.72E-05	0.000101156	0.000118607	0.000125573	0.000181451	0.000132549	0.00013255	0.000156971	0.000132549	0.000136038	0.000125573	0.000143014	8.37E-05	0.000104644	0.000118597	0.000115104	0.000143014	0.000153478	0.000125573	0.00016046	0.000104644	0.000143014	0.000122084	0.000125573	0.000125573	0.000125573	9.07E-05	0.000101156	0.000118597
168128	0.002	0.000131669	7.82E-05	9.60E-05	7.46E-05	0.000085279	0.000131494	0.000216908	0.00595372	0.034343414	0.000291746	0.251480125	0.000803533	0.001058619	0.000117275	0.00025628	0.614150115	0.0044767	0.016156467	0.000353267	0.000288594	0.000142217	0.00023827	0.00018848	0.000309645	0.000259594	0.000691767	0.000167108	0.000120839	0.000263235	0.000159904	0.000106615	0.000117259	0.000110152	0.055121488	0.000227574	0.00049137	0.000149261	0.000444881	0.000156351	0.000280929	0.000127919	0.000149245	0.000106599	0.00017413	9.59E-05	0.000110152	0.000145691	0.000227516	0.000117259	0.000127919	0.000117265	0.000206161	0.000135032	0.000181278	0.000124371	0.000092386	9.59E-05	9.95E-05	9.95E-05	0.000206164	8.88E-05	0.00015992	0.000152797	0.000145696	0.000110153	0.000223952	0.000120812	0.000216859	0.000131472	0.00013858	0.000124366	0.000135025	0.000110153	0.000127925	0.000103045	0.000127919	0.000113706	0.000152819	8.88E-05	0.000167027	0.000113722	0.000159899	0.000135026	0.000117259	0.000124366	0.000163468	0.000145691	0.000174122	6.75E-05	0.000135032	8.17E-05	0.000152797	0.000110152	0.000145686	0.000120813	0.000117259	9.59E-05	0.000113706	0.000120812	0.000127919	9.95E-05	0.000131472	0.000135025	0.000142132	0.000131473	0.000163462	0.000124366	0.000152792	0.000103046	0.000149234	0.000167001	0.000103045	9.95E-05	0.000117259	0.000113706	0.000127919	0.000145686	0.000152792	0.000138579	0.000135025	0.000103045	9.95E-05	0.000120813	0.000138579	0.000131472	0.000120812	9.95E-05	0.000138579	0.000124365
168129	0.002	0.00010869	0.000115589	9.10E-05	6.30E-05	5.95E-05	9.10E-05	0.000175149	0.005943537	0.033882553	0.000262911	0.250117796	0.000802353	0.001067736	0.00016817	0.000234957	0.494156522	0.00454438	0.015991346	0.000305831	0.000266559	0.000161318	0.000241928	0.000140167	0.000319002	0.000290945	0.000741681	0.000154075	0.00014011	0.000308561	0.000136567	0.000101546	0.000101545	0.000115563	0.054583823	0.000227792	0.000385685	0.00013306	0.000505296	0.000129579	0.00030503	8.40E-05	0.000157592	6.30E-05	0.000192672	7.70E-05	0.000140063	0.000108548	0.00017862	0.000094542	0.000136567	0.000129558	0.000150584	0.000126062	0.000157581	0.000108549	0.000080536	0.000105052	0.000101545	0.000105047	0.00017511	0.000143575	0.00014357	0.000105047	0.00011205	7.35E-05	0.000220672	0.00011205	0.000241796	0.000133055	0.000203156	0.000140068	0.000168086	0.00011205	0.000136566	0.000126056	0.000108553	7.35E-05	0.000140068	0.000105047	0.000143564	0.000112049	0.000101546	8.40E-05	0.000101545	0.000115552	0.000171578	0.000122555	0.000189148	0.000136572	0.00015407	0.000105047	0.000224232	0.000112049	0.000168081	9.10E-05	0.000101541	0.000094542	0.000129557	0.000136561	0.000101546	0.000087539	0.000126056	0.000136561	0.000119053	0.000143585	0.000119054	0.000087539	0.000185605	9.10E-05	0.000126056	0.000126056	0.000140063	0.00015407	0.000122554	0.00011205	0.000147066	0.000129558	0.000140063	0.000140063	0.000129543	0.000129557	0.00011205	0.000136567	0.000119053	0.00011205	0.000108544	0.000122554	0.000150568	0.00011205
168130	0.002	0.000205374	0.000139437	0.000119977	0.000104502	9.68E-05	0.000116136	0.000181992	0.006295678	0.037759152	0.000259581	0.275980908	0.000941334	0.001235225	0.000166544	0.000306308	0.512784418	0.005098453	0.01774437	0.000376677	0.000313997	0.000174413	0.00028674	0.000205275	0.000321547	0.000306095	0.00079623	0.000224608	0.000119972	0.000306029	0.000185826	0.000131581	0.000162565	0.000131582	0.059867344	0.000274967	0.000399133	0.00013934	0.000469074	0.00015869	0.000313775	0.00010836	0.000216812	0.000108367	0.000209099	0.000112237	0.000162541	0.000108361	0.000205177	0.000139321	0.00015482	0.000119982	0.000212906	0.000147096	0.000154801	9.29E-05	0.000127711	0.000127712	0.000139321	0.000135452	0.000181916	0.000104491	0.000189663	9.67E-05	0.000228403	0.000116101	0.000236155	0.000143192	0.000236185	0.000166424	0.00019355	0.000112231	0.000154801	0.000166429	0.000104485	6.97E-05	0.000119972	0.000112238	0.000150932	0.000123848	0.000178018	0.000112231	0.000135452	8.12E-05	0.000123841	0.000150938	0.000162541	0.000154807	0.000158683	0.000104491	0.000154801	0.000108361	0.000123841	0.000135451	0.000154797	0.000116101	0.00015866	0.000123841	0.000150932	9.29E-05	0.000119966	0.000143192	0.000127712	0.000154807	0.000174164	0.000166424	0.000158678	0.000123841	0.000139321	0.000112231	0.000143192	0.000162548	0.000131581	0.000131576	0.000166412	0.000143192	0.000131581	0.0001277	0.000154801	0.000108361	0.000170294	0.000135452	0.000178021	0.000116101	0.000104492	0.000104491	0.000096745	0.000139321	0.000147067	0.000116101
168131	0.002	0.000172927	0.000113989	0.000110239	0.000106538	8.82E-05	0.000106543	0.000213223	0.00634965	0.035792978	0.000250062	0.262595385	0.000882638	0.001235665	0.000113885	0.000250265	0.456596229	0.004810432	0.016565871	0.000461137	0.000305818	0.000169108	0.000205933	0.000158108	0.000342123	0.000301776	0.00065957	0.000191144	0.000128603	0.000264812	0.000128597	0.000106538	0.000154308	0.000121233	0.057117635	0.000202163	0.00047853	9.92E-05	0.000530129	0.000150662	0.000246282	0.000146949	0.000165334	0.000121233	0.000238915	0.000102864	0.000146954	0.000106538	0.000198438	0.000117559	0.000143275	0.000121233	0.000150634	0.000117559	7.71E-05	0.000113885	7.35E-05	0.00012858	0.00010287	0.000132254	0.000180057	0.000135928	0.000150646	9.55E-05	0.000135928	0.000110212	0.000198422	0.000106538	0.000275767	0.000110212	0.000198454	0.000102864	0.000202149	0.000150634	0.00016165	0.000121233	0.000139601	0.000150623	0.000150623	0.000106538	0.000150607	0.000117559	0.000128581	0.000121232	0.000113886	0.000110217	0.000150623	0.000172703	0.000132254	0.000106538	0.000110212	0.000121232	0.000124906	0.000158003	0.000121233	0.000135928	0.00015797	0.000117559	0.000124906	0.000102864	0.000128581	0.000121233	9.92E-05	0.000132255	0.000176345	0.000124906	0.000183692	0.000135928	0.00012858	0.000110211	0.000135928	0.000110212	0.000132254	0.000102859	0.000102864	0.000135927	0.000128581	0.000132255	0.000154296	9.55E-05	0.000165324	0.000139601	0.000146949	0.000121228	0.000121233	0.00015797	0.00012858	0.000121233	0.000132254	9.92E-05
168132	0.002	0.000164592	0.000128003	9.50E-05	0.000084005	8.40E-05	0.00012053	0.000171714	0.006221513	0.035667945	0.000321949	0.256816679	0.000859102	0.001143938	0.000131503	0.000311187	0.492748601	0.004759243	0.016593735	0.000432789	0.000293064	0.000164539	0.000233943	0.000182752	0.000307162	0.00026699	0.000780822	0.000211977	0.000142471	0.000296268	0.000146113	0.000138808	0.00010592	8.77E-05	0.055747457	0.000164438	0.000417018	0.000124187	0.000534566	0.000138802	0.000281542	0.000116877	0.000211951	0.000109572	0.000179023	0.000124182	0.000116877	0.00016075	0.000237486	0.000116877	0.000142444	0.000102267	0.000193665	0.000138792	0.000160728	0.000109572	8.77E-05	0.000138791	9.13E-05	0.000124192	0.000168023	9.13E-05	0.000160717	9.86E-05	0.000149754	0.00012053	0.00026311	0.000157059	0.000263139	0.000116877	0.000215613	0.000102267	0.000142444	0.000135145	0.000160706	0.000109573	0.00012053	9.86E-05	0.000135138	0.000127829	0.000124182	0.00010592	0.000109578	0.000109571	0.000153401	9.86E-05	0.000146097	8.77E-05	0.000146096	9.86E-05	0.000116871	0.000113225	0.00018998	9.13E-05	0.000131486	0.000135134	7.67E-05	0.000109572	0.000116877	0.000102262	0.000146108	0.000131486	0.000120524	0.000124182	0.000135139	0.000102267	0.000127833	0.000109572	0.000131486	0.000142444	0.000113224	0.000135138	0.000135139	0.000113224	0.000142443	0.000153406	0.000157053	0.000109572	0.000124182	0.000142443	0.00014976	0.000120529	0.000157053	0.000153411	0.000120529	0.000109572	0.000157052	0.0001534	0.000160711	0.000124182
168133	0.002	0.000178158	0.000108957	0.000130696	9.08E-05	7.26E-05	0.000127098	0.000207093	0.006133796	0.034802233	0.000309049	0.259225791	0.000986051	0.001147872	0.000116217	0.000250905	0.549614799	0.004363929	0.016551046	0.000389916	0.000276344	0.000192549	0.00022893	0.000192588	0.00035261	0.000276207	0.000860394	0.000159826	0.000170663	0.000312707	0.000163386	0.000105282	0.000116174	0.000116174	0.056116086	0.000283514	0.000553395	0.000116174	0.000494805	0.00011981	0.0003235	0.000130702	0.000174289	9.44E-05	0.000167023	0.000123435	0.000134327	9.08E-05	0.000221539	0.000119804	0.000152479	0.000101651	0.000181538	0.000134325	0.000137968	0.000130695	9.08E-05	0.000105282	0.000119799	0.000101651	0.000196111	8.35E-05	0.000112543	0.000119805	0.000127066	0.000119805	0.000236057	0.000108913	0.000192498	0.000152484	0.00020336	9.80E-05	0.000152484	0.000123435	0.000105277	0.000087125	0.000163382	0.000112543	0.000116174	0.000105283	0.000210642	0.000137956	0.000127066	9.08E-05	0.000087125	9.44E-05	0.000141588	0.000127065	0.000174277	0.00015974	0.000137968	7.26E-05	0.000108913	9.44E-05	0.000134326	0.000105282	0.000108913	8.71E-05	0.000108913	9.08E-05	0.000141587	0.000163375	0.000156109	0.000127065	0.000156109	0.000101652	0.000145218	8.35E-05	0.000141587	0.000152478	0.000167006	0.000108913	9.80E-05	7.26E-05	0.000112543	9.08E-05	0.000112543	8.71E-05	0.00012706	0.000108908	0.000141586	9.44E-05	0.000137951	9.80E-05	0.000156114	0.000119805	0.000105282	9.80E-05	0.000112538	0.000130696
168134	0.002	0.00012966	9.72E-05	0.00010078	6.48E-05	0.000115182	0.000104385	0.000180009	0.006039573	0.035175379	0.000205317	0.258177244	0.000911549	0.001010158	0.000165797	0.000263216	0.493201842	0.004942217	0.016429069	0.000408317	0.000270441	0.000191063	0.000219707	0.00019449	0.000345953	0.000295467	0.000776747	0.000176467	0.000151228	0.000273784	0.000136777	0.000122375	0.000118803	0.000115193	0.055585937	0.000241379	0.000425527	9.72E-05	0.00055192	0.000093581	0.000270153	0.000143993	0.000176467	0.000136772	0.000187244	0.000147575	0.000140372	0.000165695	0.000198006	0.00014397	0.000143987	0.000104379	0.000165588	0.000104378	0.000169183	8.28E-05	0.000122375	0.000093581	0.000104378	0.000125975	0.000169176	0.000107979	0.000165572	0.000107989	0.000140382	0.000122375	0.000208819	0.000118775	0.000259295	0.00010078	0.000176392	9.72E-05	0.000176407	7.56E-05	0.000133173	0.000111577	0.000115176	0.000151176	0.000176386	9.72E-05	0.000151159	0.000107978	8.64E-05	0.000093581	0.000129573	0.000125974	0.000169183	0.000122375	0.0001836	0.000104378	0.000115171	0.000129573	0.00010078	0.000118776	0.000165572	0.000136773	0.00012237	0.000107973	0.000133173	0.000140366	7.92E-05	0.000111577	0.000118776	0.000133173	0.000111578	0.000133173	0.000133173	9.72E-05	0.000129568	0.00010078	0.000125974	0.000093581	0.000104373	9.72E-05	0.00012237	0.000122375	0.000136772	0.000111566	0.000118775	0.000082778	0.00014397	0.000115171	0.000165573	0.000129573	0.000143982	9.36E-05	0.000140372	0.000125974	8.64E-05	0.00012237
168135	0.002	0.000124404	0.000103626	7.60E-05	6.91E-05	6.56E-05	0.000120873	0.000183174	0.00587775	0.03288945	0.000283505	0.246558146	0.00085028	0.00098655	0.000110518	0.000249073	0.504473893	0.004539066	0.015728807	0.00038495	0.000235216	0.000193644	0.000252368	0.00015542	0.000300744	0.000273169	0.000700017	0.000207342	0.000131265	0.000283619	0.000169266	0.00011742	0.000103607	8.63E-05	0.052755208	0.000273133	0.00044277	0.000131234	0.000432365	0.000113967	0.000293818	0.00011742	0.000203872	0.000100152	0.000190013	0.000134688	0.000120874	0.000124347	0.000228068	0.000113967	0.000131234	0.00011742	0.000183093	8.98E-05	0.000134704	7.60E-05	0.000117421	0.000107059	0.000100147	0.000124327	0.000162336	8.63E-05	0.000162357	9.67E-05	0.000155414	0.000134687	0.000262622	0.000124317	0.00022807	0.000141606	0.000190018	0.000107059	0.000158873	0.000131234	0.000134698	9.32E-05	0.000138157	9.67E-05	0.000131234	0.000134687	0.000155425	8.63E-05	0.000103606	0.000124327	0.000141594	0.000110514	0.000113961	0.000148512	0.000100152	7.94E-05	9.32E-05	5.87E-05	6.56E-05	9.32E-05	0.000158878	9.67E-05	0.000124327	0.000110513	0.000103606	7.25E-05	0.000141595	0.000155409	0.000131239	0.000141595	0.000165784	9.67E-05	0.000113967	0.000120873	0.000120873	0.000113966	0.000120874	0.000138141	0.000113967	0.000145048	0.000127785	0.000131234	8.63E-05	9.32E-05	0.000120874	0.000110514	0.000120874	7.94E-05	0.000162322	7.94E-05	0.000110513	0.000134688	0.000110513	9.32E-05	0.000131234	0.000124321
168136	0.002	0.000156345	0.000127144	9.08E-05	0.000101655	0.00009803	0.000083502	0.000192473	0.005861324	0.035278144	0.000283514	0.2635297	0.000864912	0.001107183	0.00012709	0.000261783	0.541041154	0.004641216	0.016357366	0.000375571	0.000269121	0.000174411	0.000170683	0.000210751	0.000257926	0.000279907	0.000703052	0.000221593	0.000137992	0.000261693	0.000181667	0.000123438	9.44E-05	0.000170645	0.054771571	0.000279762	0.000516554	0.000108926	0.000542178	0.000134329	0.000374528	0.000119807	0.000174342	9.08E-05	0.000217947	0.00010166	0.000123438	9.80E-05	0.000181566	0.000145226	0.000163384	0.000101655	0.000188811	0.000116177	0.000119807	9.44E-05	0.000134329	0.000105286	0.000112546	0.000101655	0.00014159	0.000156118	0.000174299	0.000112546	0.000130699	0.000130699	0.000232442	0.000112551	0.000261565	7.99E-05	0.000170656	0.000105285	0.000156112	0.00014159	0.000163417	0.00013796	0.000108916	9.44E-05	0.000119807	0.000116177	0.000163395	0.000105285	0.000101655	0.000105279	0.000148874	9.08E-05	0.000123433	8.35E-05	0.000137959	0.000119807	0.000112546	0.000108916	0.000170646	0.000119807	0.000130698	0.000123438	0.00014159	0.000123433	9.80E-05	8.35E-05	0.000112546	0.000101655	0.000116177	9.08E-05	0.000130699	0.000170656	0.000163368	0.000108916	0.00013796	0.000119807	0.000116177	9.80E-05	0.000137959	0.00014159	0.000123438	0.000105275	0.000130698	8.71E-05	0.000123428	0.00014522	0.000101644	0.000123438	0.00013796	0.00014159	0.00014522	0.000159742	0.000127068	0.000167004	0.000108916	0.000127068
168137	0.002	0.000170524	0.000086758	0.000086758	8.03E-05	7.39E-05	7.71E-05	0.00018327	0.005189385	0.030590826	0.000283208	0.232961109	0.0007625	0.000999479	0.00015432	0.000170452	0.608681491	0.004237084	0.014379011	0.000338824	0.000241384	0.000119044	0.000218659	0.000183286	0.000292715	0.000270385	0.000725986	0.000199346	0.000122143	0.000270293	0.000138175	0.000106053	9.64E-05	0.000112489	0.048643146	0.000173591	0.000379842	0.000125322	0.000424906	0.000125322	0.000254058	0.000112465	0.000173595	0.00011891	0.000170333	0.000115678	8.35E-05	9.64E-05	0.000179993	8.68E-05	0.000125332	6.11E-05	0.000183211	0.000115682	0.000118886	8.35E-05	0.000125327	9.96E-05	0.000131744	0.000102825	0.000160693	0.000102825	0.000160707	0.000102825	8.68E-05	0.000122104	0.000179995	9.64E-05	0.000192903	0.000115678	0.000167143	9.96E-05	0.000167114	0.000106052	0.000151034	0.000122104	0.000115678	0.000112465	0.000144607	0.000118891	0.000163906	0.000112474	0.000115678	0.000086758	9.00E-05	0.000112464	0.000118887	0.000109251	0.000180125	8.68E-05	0.000115678	8.35E-05	9.96E-05	0.000102825	0.000125308	0.000141383	9.64E-05	0.000122104	0.000144602	9.32E-05	0.000115678	7.07E-05	0.000118891	0.000151024	0.000112465	0.000125322	0.000134958	9.00E-05	0.000128532	9.32E-05	0.000106038	9.96E-05	0.000125318	9.64E-05	0.000134957	0.000131744	9.32E-05	0.000086758	0.000125318	0.00011889	0.000115678	0.000122104	0.000109251	7.71E-05	0.000112465	7.71E-05	5.78E-05	0.000122104	0.000106037	0.000086758
168138	0.002	0.000156108	0.000092917	9.62E-05	9.95E-05	5.31E-05	0.000112768	0.000159263	0.005799574	0.032147506	0.000225777	0.237776563	0.000783294	0.001008098	0.000119402	0.000249221	0.452195946	0.004274717	0.01468692	0.000329445	0.000205949	0.000169322	0.000239005	0.000189173	0.00030548	0.000239063	0.000669248	0.000155961	0.000129352	0.000302258	0.000145971	9.62E-05	0.000112768	9.62E-05	0.049358688	0.000222373	0.000402044	0.000119412	0.000458611	0.000122758	0.000225729	0.000132703	0.000165872	0.000112768	0.00018249	0.000149307	0.000089551	0.00010614	0.000228999	7.96E-05	0.00016254	9.62E-05	0.000189133	9.29E-05	0.000155906	8.29E-05	0.000109451	0.000112768	0.000106134	0.000116085	0.000126036	0.000079606	0.000135995	7.63E-05	0.000135986	8.62E-05	0.000189105	7.63E-05	0.000228994	0.000089551	0.000199088	9.29E-05	0.00018245	0.000109451	8.62E-05	0.000109452	9.95E-05	0.000089551	0.000142625	9.62E-05	0.000119398	0.000089551	0.000119402	0.000109452	9.29E-05	0.000109452	0.000109452	0.000116085	0.000139327	0.000139303	8.62E-05	0.000139298	8.96E-05	0.000109451	0.000109451	9.95E-05	0.000116085	7.96E-05	0.000109452	9.62E-05	9.62E-05	8.62E-05	0.000149268	0.000139327	0.000116085	0.000109452	0.000132689	8.95E-05	0.000109446	0.000102818	0.000126036	9.29E-05	0.000106135	0.00011608	0.000089551	0.000116085	0.000126035	9.62E-05	0.000139303	0.000129351	9.62E-05	0.000106135	0.000145936	0.000109451	0.000129352	0.000122718	0.000126035	0.000109451	0.000116095	0.000106125
168139	0.002	0.000113653	0.000145464	7.80E-05	7.09E-05	0.000117051	0.000102859	0.000177388	0.005763441	0.034085795	0.000262739	0.254539256	0.000776864	0.001052753	0.00010286	0.000255783	0.491511226	0.004718692	0.015735114	0.000430928	0.000266434	0.000145511	0.000245118	0.000230765	0.000365892	0.000291257	0.000837257	0.000170341	0.000120615	0.000333892	0.0001135	9.58E-05	0.000145459	6.74E-05	0.05317666	0.000202263	0.000437076	9.93E-05	0.000479736	0.000138328	0.000266209	0.000106411	0.000177403	0.000106406	0.000188033	0.000124147	9.93E-05	0.000109959	0.000241319	0.000081578	0.000180927	9.93E-05	0.000188033	9.22E-05	0.000134781	0.000081578	8.87E-05	0.000127687	0.000109952	0.000120593	0.000198741	0.000127689	0.000156063	0.000127687	0.000138333	6.38E-05	0.000173817	9.58E-05	0.000223577	0.0001135	0.000156069	0.00012414	0.000148979	9.58E-05	0.00013835	0.000127687	0.00014188	0.00014899	0.0001135	9.58E-05	0.000195142	0.000156072	0.000127688	9.93E-05	0.000152526	0.000109952	0.000102864	8.87E-05	0.000145427	7.45E-05	0.000113494	0.00012414	0.000148969	9.93E-05	9.93E-05	0.000120594	7.80E-05	0.000106406	0.000156063	0.000127698	9.93E-05	0.00014187	0.000117036	0.000152515	0.000163161	0.000106406	0.000127683	0.000102859	0.0001135	9.93E-05	0.000120593	0.000138328	0.000127687	0.000134786	0.000134781	9.58E-05	0.00015962	9.58E-05	0.000156062	9.22E-05	0.000109952	0.000127687	0.000141874	0.000109952	0.000117036	0.0001135	0.000109952	0.000134776	0.000152515	0.0001135
168140	0.002	0.000100045	0.000131104	6.20E-05	0.00011029	6.55E-05	6.89E-05	0.000172385	0.005675661	0.032950503	0.000314008	0.243819872	0.000946391	0.001089294	0.000165493	0.000245129	0.492958934	0.004229741	0.014963416	0.000391115	0.000200163	0.000110321	0.00018617	0.000179319	0.00029668	0.000206897	0.000750761	0.000200004	0.000120608	0.000227625	0.000144749	0.000106824	7.24E-05	0.000113721	0.052412734	0.000258669	0.000403799	0.000103378	0.000462761	0.000124053	0.000262104	0.000137843	0.000155073	0.000127489	0.000206877	0.00011027	9.99E-05	7.93E-05	0.000241346	7.58E-05	0.000161965	6.89E-05	0.000155088	0.000120613	0.000124053	0.000113715	0.000103373	0.00011027	9.99E-05	0.000134391	0.000144729	0.000120607	0.000134397	0.000130945	0.000134392	0.000124053	0.000203371	0.000144724	0.000182677	0.000113716	0.000199942	0.000117152	0.000148186	0.000155103	0.000120607	0.000134402	0.000120608	0.000117162	0.000134391	9.30E-05	0.00014474	0.000120607	8.27E-05	7.58E-05	0.000110271	0.000141283	0.00011027	7.58E-05	0.000148191	0.000106824	9.65E-05	9.99E-05	0.0001275	7.24E-05	0.000161969	0.000124053	0.000134391	0.000068929	0.000130941	8.27E-05	0.000103374	0.000113716	0.000137837	0.00012751	0.0001275	0.000103378	0.000148181	0.000117157	9.30E-05	0.0001275	5.86E-05	0.0001275	0.000106813	0.000106824	0.000151621	0.000137837	0.000158518	6.89E-05	0.000117162	0.000120607	0.000124053	0.000124053	0.000127499	0.000148175	0.000134391	0.00011027	0.000120608	0.000117162	0.00011028	0.0001275
168141	0.002	9.02E-05	0.000103967	7.28E-05	5.20E-05	0.000100507	8.66E-05	0.000149036	0.005484845	0.033374918	0.000235895	0.24774433	0.00082211	0.001028745	0.000124754	0.000211695	0.493974642	0.004478698	0.015324367	0.000365307	0.000243008	0.000194317	0.000190707	0.000187236	0.000319167	0.000347163	0.00069916	0.000187319	9.70E-05	0.000287895	0.000117829	0.000114364	0.000142098	0.000100496	0.052102451	0.000242777	0.000430546	0.000110898	0.000461813	0.000103962	0.000291412	0.000110893	0.00018027	0.000100497	0.000180269	7.97E-05	0.000110893	9.36E-05	0.000190636	0.000135151	0.000124754	0.000110893	0.000183746	0.000149033	0.000117824	0.000138626	0.000117823	0.000103962	0.000110893	0.000121289	0.000155954	9.70E-05	0.000114348	6.58E-05	8.32E-05	0.000145552	0.000242717	0.000110893	0.000246192	0.000100496	0.000211479	9.70E-05	0.00016635	0.000138616	0.000124754	0.000114358	0.000138611	0.000117823	0.000110894	0.000149038	0.000135151	0.000152477	0.000124765	0.000110893	0.000121288	7.62E-05	0.000117823	0.000100496	0.00016288	9.36E-05	0.000121288	0.000145552	0.000152478	0.000121289	0.000121284	9.70E-05	0.000121279	0.000110893	0.000121289	7.62E-05	0.000114358	0.000124754	0.000166356	0.000152482	0.000128219	0.000135191	0.000121289	0.000138622	0.000145532	0.000121288	0.000114352	0.000100497	0.000131685	0.000135151	0.000121288	0.000114358	0.00012822	0.000114358	0.000124755	0.000117824	0.000103962	0.000138621	0.000152478	0.000110882	0.000117823	0.000103962	0.000107422	0.000114358	0.000128215	8.32E-05
168142	0.002	0.000132975	0.000143088	7.83E-05	8.51E-05	8.17E-05	0.00012941	0.000173691	0.005690655	0.032650869	0.00027612	0.245898922	0.000735349	0.000948994	0.000126	0.000317263	0.716136572	0.004410516	0.015112195	0.000351944	0.000262655	0.000146579	0.000241968	0.000183985	0.000265831	0.000221555	0.000676641	0.000211228	0.000125989	0.00028631	0.000156655	0.000129378	0.000125974	0.000098737	0.051089994	0.000235098	0.000457332	8.85E-05	0.000525543	0.000143002	0.000224857	9.53E-05	0.000149816	0.00011235	0.000204357	0.000129373	0.000132783	9.19E-05	0.000190712	0.000108941	0.00011916	8.17E-05	0.000142992	0.000102137	0.000143002	0.000108945	0.000105541	0.000122564	9.19E-05	8.51E-05	0.000149813	0.000119164	0.000142998	8.17E-05	0.00011576	0.000115756	0.000217978	8.17E-05	0.000245263	9.53E-05	0.000160086	0.000125968	0.000149801	0.000105541	0.000102137	0.000115755	0.000108946	0.000122564	0.000146396	0.00011235	0.000153215	0.000102137	9.87E-05	7.83E-05	0.000112351	7.83E-05	0.000149816	7.83E-05	0.000132778	0.000112351	0.000115755	9.19E-05	0.000129373	0.000115755	0.000122564	0.000108946	0.000129373	9.53E-05	0.000108946	7.83E-05	8.51E-05	0.000142987	9.19E-05	0.000122564	8.51E-05	9.19E-05	0.000139588	0.000108946	0.000108936	7.49E-05	0.00011916	9.87E-05	9.53E-05	0.000108946	0.00011917	0.000102137	0.000115755	0.000129373	0.000136183	0.000115754	0.000139587	0.000102137	0.000125968	9.53E-05	0.000102137	0.000108946	0.000105541	0.00011916	0.00015661	8.85E-05
168143	0.002	9.43E-05	0.000156172	9.43E-05	5.52E-05	5.20E-05	7.15E-05	0.000198368	0.005271837	0.031332227	0.000211548	0.232545629	0.000830185	0.000991014	0.000133323	0.000257113	0.264538716	0.004111304	0.014769673	0.000345947	0.000240959	0.000159471	0.000237406	0.000162624	0.000292912	0.000237501	0.000711231	0.00013984	0.000078004	0.000227665	0.000136504	0.000110509	0.000116999	0.000113764	0.049155974	0.000185356	0.000426614	9.42E-05	0.000442977	0.000107249	0.000240671	0.000143052	0.000204914	0.000117009	0.000211414	9.42E-05	0.000117008	0.000097499	0.000230888	0.000116999	0.000149518	0.000126763	0.000172284	0.000123499	0.000165807	0.000107248	0.000103999	0.000103999	0.000120249	0.000120248	0.000159269	0.000103999	0.000159293	0.000107248	0.000172301	0.000110499	0.000230895	0.000136499	0.000227641	0.000139764	0.000139768	0.000107239	0.000130004	0.000107249	0.000123498	0.000116999	0.000116999	7.80E-05	8.12E-05	8.45E-05	0.000159283	8.45E-05	0.000120249	0.000103999	0.000130004	0.000103999	0.000126753	9.10E-05	0.000143003	0.000110504	0.000116995	8.77E-05	0.000116999	0.000110494	0.000133249	9.42E-05	9.42E-05	0.000097499	0.000097499	0.000116999	0.000100749	0.000110499	0.000110499	0.000123508	0.000139749	7.47E-05	0.000149508	0.000116999	0.000120249	9.42E-05	0.000169018	0.000107248	0.000123498	9.42E-05	7.15E-05	0.000117003	0.000107249	9.42E-05	0.000126748	9.42E-05	0.000116999	7.47E-05	0.000103999	0.000107248	0.000136498	9.10E-05	0.000107249	0.000113748	9.10E-05	0.000133249
168144	0.002	0.000144797	0.000105184	0.000121602	6.90E-05	0.000101878	0.000115023	0.000170977	0.005398864	0.031884561	0.000230298	0.235192091	0.000856169	0.000966111	8.22E-05	0.00021724	0.44409985	0.004462815	0.014399934	0.000343281	0.000270073	0.000138131	0.000226985	0.000213822	0.00031593	0.000259923	0.000715828	0.000161232	0.000105169	0.000236826	0.00014466	0.000118309	0.000101883	0.000105164	0.04982077	0.000197303	0.000428128	7.89E-05	0.000507353	0.000115024	0.000296153	9.86E-05	0.000138048	0.000121596	0.000230213	9.86E-05	0.000151209	0.000101878	0.000217025	0.00011831	0.00011831	0.000124883	0.000170947	0.000101878	0.000147903	0.00010845	6.90E-05	0.000108451	0.000105164	0.000092019	0.000138034	0.000124883	0.000167636	0.000108451	0.000131456	4.93E-05	0.000193958	9.53E-05	0.000210458	0.000092019	0.000174243	9.53E-05	0.000121597	0.000092019	0.000170932	0.000115023	0.00011831	8.22E-05	0.000101878	0.00014133	0.000138034	6.90E-05	0.00011831	0.000115029	8.22E-05	0.000092019	0.000128169	0.00015447	0.000151179	0.000121597	8.87E-05	0.000115023	0.000108451	7.56E-05	0.000128169	0.000141325	0.000101874	7.23E-05	0.000111733	0.000105164	8.87E-05	0.000111737	9.53E-05	0.00010845	0.000111737	0.000092019	0.000131456	9.86E-05	0.000144611	0.000101878	8.22E-05	0.000128175	0.000121596	7.56E-05	0.00011831	0.000111737	0.000141316	0.000128169	0.000124883	0.000092019	0.000131455	0.000134742	0.000161038	0.000115023	9.86E-05	0.000108451	0.000121596	0.000138028	0.000128169	0.00011831
168145	0.002	0.000175699	9.83E-05	0.000126329	8.77E-05	0.000101761	0.000112288	0.000217704	0.005520356	0.034357258	0.000235355	0.253426248	0.000853523	0.001098598	0.000136871	0.000267116	0.531887644	0.00464307	0.015882196	0.000398168	0.000253161	0.000126392	0.000179025	0.000210692	0.000309082	0.000256421	0.000775081	0.000221221	0.000136871	0.000224749	0.000140365	0.000126318	0.000140369	0.000119311	0.053763244	0.000182529	0.000404166	0.000115791	0.000527504	0.000161439	0.000242276	8.77E-05	0.000150896	0.000129833	0.000238763	9.47E-05	0.000136845	0.000126319	0.000224664	0.000140353	0.000119301	0.000140359	0.000186021	0.000115792	0.000168493	0.000108774	0.000112283	9.82E-05	0.000105265	0.000105265	0.000150902	0.000115791	0.000168441	0.000157935	0.000136851	0.000108774	0.000143877	0.000140359	0.000287969	0.000154399	0.000175506	8.42E-05	0.000161424	0.000112283	0.000119301	9.12E-05	9.82E-05	0.0001193	0.00013685	0.000105265	0.00018247	8.07E-05	0.000147371	0.0001193	8.77E-05	0.000136846	0.000122809	0.000112283	0.000140353	0.000147376	9.12E-05	9.82E-05	0.000143863	0.0001193	0.000161418	0.00015088	0.000108774	0.000115791	9.12E-05	0.000126318	0.000147371	0.0001193	0.000105265	0.000168446	0.000112283	0.000133336	0.000101757	9.82E-05	0.00015088	0.000126318	0.0001193	9.47E-05	0.0001193	9.82E-05	0.000115792	0.000136844	0.000143863	0.0001193	0.000119301	0.000112283	0.000112283	0.000140353	0.000157903	0.0001193	0.000108774	0.000108774	0.000112268	0.000126318	0.000115791	0.00015088
168146	0.002	0.000114258	0.000142743	9.98E-05	6.06E-05	8.92E-05	8.91E-05	0.000171248	0.006146983	0.033717429	0.00024632	0.252791255	0.000878143	0.00107679	0.000178395	0.000221418	0.290696412	0.004618563	0.016423936	0.000376004	0.00028928	0.000157085	0.000214114	0.000232005	0.00029268	0.000260598	0.000740896	0.000196282	0.000131934	0.00028555	0.000178354	9.98E-05	0.000114104	0.000106979	0.054672536	0.000242636	0.000450205	0.000135505	0.000464413	0.000121236	0.000231911	9.98E-05	0.000128368	9.27E-05	0.000160466	0.000124802	0.000174765	0.000117671	0.000214016	0.000103407	0.000164036	0.000124801	0.000217592	0.000103408	0.00012839	0.00011767	0.000139065	8.91E-05	0.000106973	0.000110539	0.000156912	0.000110539	0.000210436	8.91E-05	0.000139066	0.000121236	0.000192593	0.000135505	0.000249749	0.00013195	0.000206901	0.00011767	0.000156905	0.000117671	0.000178363	0.000139065	0.00014263	0.000114104	0.0001569	0.000128373	0.000167607	0.000167607	0.000121236	8.20E-05	0.000121237	9.63E-05	0.000131934	9.98E-05	0.00016046	0.000110539	0.000153328	0.000174776	0.000139065	0.0001355	0.000156893	0.000124802	0.000121236	0.000139065	0.000139065	0.000103407	0.000139065	0.000103407	9.98E-05	7.84E-05	0.0001569	9.63E-05	0.000128367	0.000110538	0.000117665	0.000131934	0.000153328	0.000146197	0.00013906	9.27E-05	0.000139065	0.000121237	6.42E-05	0.000131933	0.000185437	0.000106972	0.000146197	0.000131933	0.000128367	0.000071315	0.000128357	0.000128367	0.000103407	0.000114104	0.000146197	0.000131933
168147	0.002	0.000160993	9.87E-05	0.000102315	0.000105991	8.04E-05	0.000142532	0.000234018	0.005985322	0.036025087	0.00027066	0.260722969	0.000925792	0.001169868	0.000135289	0.000215861	0.69572103	0.004931667	0.016150067	0.000355806	0.000267252	0.000161003	0.00022672	0.000197372	0.00026695	0.00030373	0.000763062	0.000193843	0.000116931	0.00031479	0.000153485	0.000120586	0.000109628	9.14E-05	0.057055671	0.000285327	0.000494434	0.000109624	0.00058615	0.000131554	0.000285238	0.000135214	0.000160797	0.000142516	0.000215708	8.40E-05	9.50E-05	0.00013157	0.00028161	0.000120586	0.00014617	0.000127893	0.000175435	0.000113267	0.000146164	0.000116931	0.000109623	0.000109623	0.000168111	0.000109623	0.00017176	0.000127894	0.0001681	0.000120586	9.87E-05	0.000135202	0.000201016	0.000131553	0.000233992	0.000171765	0.00016444	0.000105968	0.000157125	0.0001681	0.000138856	9.14E-05	0.000135202	0.000124239	0.000164445	0.000127893	0.000201036	9.50E-05	0.000105968	0.000105968	0.000127894	0.000102315	0.000160797	0.000120586	0.000164435	0.000113277	0.000127894	0.000149818	0.000160792	0.000124239	0.000105968	0.000127894	0.000120585	9.14E-05	0.000113277	0.00014251	0.000102315	6.58E-05	0.000102315	0.000120586	0.000120585	0.00014251	0.000164451	0.000105969	9.14E-05	0.00014251	0.000157126	0.000142505	0.000113277	0.000146164	0.000160781	9.87E-05	0.000138856	0.000146159	0.000116931	0.000157132	0.000153473	0.00008039	0.00012058	0.000109623	0.000164435	0.000102304	0.00014251	9.87E-05	0.000153472	0.000142509
168148	0.002	0.000175607	0.000121815	0.000100209	0.000100204	7.87E-05	0.000118113	0.000232774	0.005991387	0.034688324	0.000250843	0.252453832	0.000845271	0.001058717	0.000132422	0.000258081	0.516257025	0.0048334	0.016157674	0.000355524	0.000265407	0.000150508	0.000265121	0.000175458	0.00027577	0.000247168	0.000692924	0.000168295	0.000100204	0.000268689	0.000118103	0.000114518	0.000085889	0.000107382	0.056151777	0.000268679	0.000437298	0.000103782	0.000574069	0.000100204	0.000387037	0.000143181	0.00020051	0.00011095	0.000171816	8.59E-05	0.000107361	9.30E-05	0.000225563	0.000110962	0.000146732	9.30E-05	0.000157479	0.000121676	0.000143148	0.000107361	0.000136007	8.95E-05	0.000121676	0.000125266	0.00020763	0.00013599	0.00013599	8.95E-05	9.66E-05	9.66E-05	0.000175401	0.000153895	0.000243493	0.000078731	0.000168204	0.000114518	0.000146727	0.000125255	0.000150306	0.000125255	0.000125255	9.66E-05	0.000146743	0.00013957	0.000153889	0.000107361	0.000103782	9.66E-05	0.00013599	0.000103783	0.000143149	0.000118097	0.000107361	0.000114518	9.66E-05	0.000103782	0.000100204	0.000107361	0.000218371	8.95E-05	0.000132411	0.000100204	0.000125255	0.000107361	0.000121682	0.000107366	8.95E-05	0.00013957	0.000114513	0.000110939	0.000139569	0.000114518	0.000168205	0.000157479	0.000103783	9.30E-05	0.000121676	0.000125254	0.00013599	0.000125254	0.000157468	0.000100204	0.000125255	0.00013599	0.000110939	0.000114518	0.000150306	0.000114518	0.000132411	0.000128833	0.000118103	0.000132412	0.000125255	5.01E-05
168149	0.002	0.000153382	0.0001533	0.000116714	0.000123996	0.000102106	0.000120345	0.000193392	0.005898664	0.03528805	0.000248139	0.255456019	0.000887317	0.001053104	0.000145898	0.000237359	0.586239326	0.004924382	0.016679503	0.000432008	0.000266993	0.000167968	0.000284802	0.000251972	0.000343212	0.000292079	0.000724651	0.000222582	8.75E-05	0.000240889	0.000145947	0.000120344	0.000109399	0.000153202	0.057086451	0.000204312	0.000456612	0.000109404	0.000625156	0.000160462	0.000299292	0.000102106	0.000156827	0.000116692	0.000240843	0.000149517	0.000116687	0.000127654	0.000222553	0.000105753	0.000142252	0.000123985	0.000149518	0.000127632	0.000145865	0.000134941	0.000087519	8.39E-05	9.85E-05	0.00011304	0.000149517	0.000116687	0.000193317	0.000109399	0.000123986	0.000134925	0.000240801	0.000120338	0.000259056	0.000105753	0.000189718	0.000127632	0.000167798	7.29E-05	8.75E-05	0.000116692	0.000138572	0.000134947	0.000131279	9.85E-05	0.000149518	0.000127632	0.000153158	0.000113045	0.000105753	9.48E-05	0.00015317	0.000142219	0.000189647	0.000134925	0.000123985	9.48E-05	0.000167762	0.000120339	0.000178724	0.000123985	0.000145865	0.000102106	0.000109399	8.39E-05	0.000145865	0.000131279	0.00015317	0.000131269	0.000142218	0.000116692	0.000178696	0.000142219	0.000149512	0.000142224	0.000127627	0.000076579	0.000116692	0.000134926	0.000131274	0.000127632	0.000138572	0.000127632	0.000131279	0.000127632	0.000142246	0.000127632	0.000123985	0.000113046	9.48E-05	0.000131273	0.000156805	0.000116676	0.000138572	0.000120338
168150	0.002	0.000173832	0.000100692	0.000100673	0.000107615	7.64E-05	0.000107615	0.000218859	0.005406621	0.033845387	0.000246704	0.245267582	0.000862142	0.001009343	0.00011805	0.000219002	0.896685011	0.004537505	0.01587988	0.000348637	0.000222512	0.000198147	0.000191149	0.000159698	0.000270977	0.00025367	0.000679445	0.000166776	0.000107625	0.000291967	0.000145822	0.000104149	0.000128454	0.000107615	0.055168349	0.000229291	0.000536001	0.000135418	0.000445184	0.000124978	0.000264072	0.000076372	0.000156236	0.000124998	0.000211921	0.000118045	0.000138869	0.000104144	0.000197922	7.98E-05	0.000107615	7.98E-05	0.000197936	0.000118029	0.000138859	9.72E-05	0.000118029	0.000111087	0.000128429	0.000145812	0.000152755	9.37E-05	0.000135387	0.000121511	0.000149279	0.000159698	0.000177083	9.37E-05	0.000225818	9.72E-05	0.000184055	0.000131915	0.000149293	9.03E-05	0.000142336	0.000118029	0.00017705	7.98E-05	0.000138859	0.000124977	0.000201397	8.68E-05	0.000124972	9.03E-05	0.00010761	0.000166652	0.000121501	0.000100667	0.00014233	0.000114558	0.000107615	7.29E-05	0.000128444	0.000086786	0.000173578	0.000156216	8.33E-05	0.000104144	0.000111086	0.000079843	0.000131915	0.000111087	0.000138847	0.000111086	0.000121501	0.000124973	0.000121501	0.000131916	0.000124972	0.00011803	0.000111081	0.000111086	9.37E-05	0.000104144	0.000114557	9.72E-05	0.000100673	0.000159686	0.000107615	0.000118029	0.000159692	0.000124972	0.000145801	0.000124972	0.000118029	0.000086786	9.72E-05	0.0001215	0.000100673	5.21E-05
168151	0.002	0.000182848	0.000118161	0.000114569	0.000068022	0.000107404	0.000085923	0.000139631	0.006070994	0.034613367	0.000247235	0.254520591	0.000831033	0.001128157	0.000189864	0.000225891	0.812315599	0.004754381	0.016047371	0.000391983	0.000265418	0.000128933	0.000265191	0.000207853	0.000340567	0.00027979	0.000740123	0.00017911	0.000146796	0.000301131	0.00011815	0.000139727	6.44E-05	9.31E-05	0.055537729	0.000232877	0.000527477	0.000110984	0.000491466	0.00015753	0.00028308	0.000125304	0.000179049	0.000100244	0.000236445	0.000100244	0.000146791	0.000114564	0.000272267	0.000143216	0.000168277	0.000100244	0.000214905	9.31E-05	0.000132465	9.67E-05	0.000114564	0.000100244	9.31E-05	6.44E-05	0.000146797	0.000107404	0.000182656	0.000107404	0.000118144	0.000107404	0.000232805	7.88E-05	0.000240063	0.000107404	0.000168294	0.000114564	0.000146785	0.000114559	0.000150376	0.000096663	0.00015753	0.000139624	0.000121724	0.000096663	0.000186203	0.000153956	0.00011099	9.67E-05	0.000121724	7.88E-05	0.000136045	0.000132492	0.000168283	0.000114564	0.000132465	0.000132464	0.000132465	0.000128884	0.000175438	0.000171856	0.000121724	0.000110984	0.000132465	0.000128884	0.000096663	0.000100244	0.000121724	0.000121724	0.000146785	0.000107398	0.000110984	8.59E-05	0.000125305	0.000114564	0.000143205	0.000125305	0.000161123	0.000107398	0.000143205	0.000110984	0.000114553	0.000110984	0.000146785	0.000103813	0.000125304	0.000121724	0.000136045	0.000132459	0.000110983	9.31E-05	0.000107404	8.23E-05	0.000118144	8.95E-05
168152	0.002	0.000116242	0.00012976	7.17E-05	0.000129734	9.90E-05	0.000122911	0.000177625	0.005558672	0.033406543	0.0002598	0.243742463	0.000734052	0.001058435	0.000112716	0.000222202	0.493039984	0.004543889	0.015038544	0.00033936	0.000249685	0.00014697	0.000259825	0.000208451	0.000297439	0.00029396	0.000692108	0.000163928	0.000126346	0.000276812	0.000116099	0.000119508	0.000133163	0.000102418	0.053157085	0.000222156	0.000465325	0.000109241	0.000478883	0.000129738	0.000287083	0.000102413	0.00015362	0.000126315	0.000201517	8.19E-05	0.000122896	0.000085344	0.000225437	0.000109246	0.000133148	9.22E-05	0.000180977	0.000098999	0.000136551	8.53E-05	8.88E-05	0.000119481	0.000129723	8.88E-05	0.00013997	0.000119481	0.000129724	8.88E-05	0.000136551	0.000143389	0.000225388	0.000129744	0.000235681	0.000119487	0.00018783	0.000109241	0.000133148	0.000109241	0.000112655	0.000105827	7.85E-05	9.90E-05	0.000116063	0.000102413	0.000198071	0.000112654	0.000102413	8.88E-05	0.000122896	0.000122897	0.000102408	0.000102413	0.000129723	0.000136551	0.000116069	0.000109241	0.000119482	0.000119481	0.000136551	9.56E-05	8.88E-05	0.000119477	0.000139965	0.000098999	0.000122896	0.00013996	0.000150217	0.000098999	0.000170704	9.22E-05	0.000129723	0.000105827	0.000133137	0.000112655	0.000116069	0.000105827	0.000146797	0.000177562	0.000157039	9.22E-05	0.000116068	0.000105822	0.000136551	0.000116068	0.000116068	0.000146791	0.000129718	0.000122897	0.000112655	0.000136562	0.000136551	0.000116068	0.000133132	0.000139965
168153	0.002	0.000165159	0.000133442	0.000101777	7.37E-05	9.47E-05	0.000119317	0.000186058	0.005893193	0.034313973	0.000281219	0.251019711	0.000772135	0.000992124	0.000101761	0.000242408	0.499505913	0.004740929	0.016502322	0.000362816	0.000263601	0.000161562	0.000270527	0.000207212	0.000337274	0.000249422	0.000775027	0.000168497	0.000115797	0.000256441	0.000154476	0.000140366	0.000119306	0.000112288	0.055810775	0.000245888	0.000516953	8.77E-05	0.00041125	0.000119307	0.000288049	0.000084216	0.000136863	9.83E-05	0.000182505	8.77E-05	0.000129834	0.000115798	0.000214145	9.83E-05	0.000157921	0.00010878	0.000193038	0.000133381	0.00012633	0.000115798	0.000119306	0.000101762	0.000101761	7.37E-05	0.000119306	0.000108785	0.000136852	0.00010527	9.83E-05	9.47E-05	0.000224668	0.000133348	0.000287974	0.000112288	0.0001474	0.00010527	0.00014388	0.00014036	0.000122816	0.000129833	0.00010527	0.000115798	0.000115798	0.00010527	0.000150893	0.000126324	0.000101761	0.00010878	0.000133342	0.000112288	0.000122816	0.000147389	0.000143869	0.000122816	0.000154402	0.000122816	0.000136862	0.000136851	0.000193044	9.83E-05	3.15E-05	0.00010878	0.00010527	0.000101762	0.000122816	0.000119306	0.000105269	0.000136851	0.000150888	0.000136852	0.000133342	9.12E-05	0.000150887	0.000122816	0.000126324	0.000108764	0.000112288	0.000122816	0.000133342	0.000112288	0.000178958	0.000108779	0.000136851	0.000105269	0.000101741	8.77E-05	0.000133342	6.32E-05	0.000112288	0.000126324	0.000140366	0.000133342	0.00010526	0.000122815
168154	0.002	0.000145503	8.30E-05	0.00014891	7.96E-05	9.34E-05	0.000138465	0.000176604	0.005843416	0.033665463	0.000297961	0.247116896	0.000876548	0.001100485	0.000114226	0.000259933	0.383768937	0.004471281	0.015229577	0.000337018	0.000294596	0.000162795	0.000231992	0.000228588	0.000273595	0.000280578	0.000760897	0.000186896	0.000128007	0.00030833	0.000141867	0.000107255	9.34E-05	0.000103816	0.054679732	0.000207685	0.00048195	0.000162605	0.000391524	0.000141847	0.000311671	0.000128008	0.000207727	0.000117629	0.000218079	9.34E-05	9.69E-05	7.61E-05	0.000231959	0.000121094	0.000190407	0.000145343	0.000169565	0.000134938	0.000155712	0.000131472	9.69E-05	6.57E-05	7.96E-05	0.000083032	0.000204183	0.000096882	0.000124533	9.00E-05	0.000162616	0.000121088	0.00018686	0.000121089	0.000221534	0.000114168	0.000183424	6.57E-05	0.000169612	9.00E-05	0.000166075	0.000121088	0.000128008	0.000100325	0.000138408	0.000117629	0.000141846	7.26E-05	0.000110709	0.000114169	0.000114169	0.00010379	0.000131467	0.000110714	0.000128018	0.000121089	0.000141846	8.30E-05	0.000114168	8.65E-05	0.000134927	0.000114168	0.00010033	0.000069193	9.34E-05	9.69E-05	0.000117629	0.000131467	0.000100335	0.00011071	0.000131467	0.00010725	0.00010033	0.000103826	0.000162616	0.000100326	9.00E-05	8.30E-05	0.000114169	9.69E-05	0.000103785	0.000152235	0.000121089	0.00010033	0.000162615	0.000110694	0.000114168	0.000121088	0.000145306	0.000117629	0.000117629	0.000100326	0.000121084	9.34E-05	0.000100325	0.000141841
168155	0.002	0.000156184	0.000102703	6.09E-05	8.75E-05	0.000102704	9.89E-05	0.000213131	0.006252471	0.037232273	0.000289372	0.269973315	0.000878888	0.001260173	0.00012933	0.000232308	0.869130034	0.005049248	0.017903289	0.000405009	0.000343244	0.000137005	0.000247502	0.000224546	0.000293209	0.000335251	0.000759713	0.000216974	9.89E-05	0.000304804	0.000178882	0.00011412	0.000125526	0.000106507	0.059009905	0.000259067	0.000506911	0.000136944	0.000503064	0.000163588	0.000312189	0.000114115	0.000182653	0.000114115	0.000175051	0.000114115	0.000197856	0.00011031	0.000228295	0.000133134	0.000159777	0.000148349	0.000232131	0.000125526	0.00015217	0.000110311	9.89E-05	9.89E-05	0.000106501	0.000136937	0.000182596	0.000121722	0.000186462	0.000102703	0.000182606	9.89E-05	0.000194025	0.000159766	0.000235963	9.13E-05	0.00014455	0.000087471	0.000174987	0.000117918	0.000136943	0.000102703	0.000136944	0.000152158	0.000186404	0.000102703	0.000182589	0.000148349	0.00011031	0.000106507	0.000144546	0.000106507	0.000167375	0.000140759	0.000194012	0.000106507	0.000136937	0.000117919	0.00014836	0.000106507	0.000155957	7.99E-05	0.000167386	0.00015976	0.00011031	8.37E-05	0.000186398	0.000136954	0.000171177	0.000144545	0.000121722	0.000117918	0.000117912	0.000117919	0.000148348	0.00012933	0.000125526	9.13E-05	0.000125526	0.000133134	0.000140741	0.000152158	0.000136937	0.00016357	0.000144545	0.00012933	0.000152152	9.89E-05	0.000167368	0.000117918	0.000140741	0.000117919	0.000159766	0.000133133	0.000152152	8.75E-05
168156	0.002	0.000153198	0.000087967	0.000103271	8.41E-05	9.94E-05	0.00010709	0.000252648	0.006441473	0.037256538	0.000306354	0.267701401	0.000860892	0.001166477	0.000164468	0.000291184	0.62791204	0.004962007	0.01756142	0.000380353	0.000302795	0.000168497	0.000256478	0.00019905	0.000371523	0.000348537	0.000864084	0.000256467	0.000137802	0.000340925	0.000141512	0.000160653	9.94E-05	0.000137689	0.059285298	0.000275603	0.000578944	0.000145348	0.000524989	0.000172121	0.000283266	0.000130038	0.000214249	8.80E-05	0.000206585	0.000107102	0.000156817	0.00011474	0.000290891	0.000133875	0.000153016	8.41E-05	0.000225771	0.000137688	0.000152993	0.000130038	8.41E-05	8.03E-05	8.03E-05	8.03E-05	0.000137688	9.18E-05	0.000137683	0.000145354	0.000137689	0.000175935	0.00026023	0.000110915	0.000241089	0.000122383	0.000218144	0.000149162	0.000175952	8.80E-05	0.000130038	0.000118565	0.000122389	0.000141513	0.000164473	0.000114746	0.000168286	8.41E-05	0.000133864	9.56E-05	9.94E-05	0.00013005	0.000156817	0.000130038	0.000110934	0.000107074	0.000118553	0.000133864	0.000122389	0.000126214	0.000164461	0.000114728	0.000141513	0.000107091	0.000126214	0.000130039	0.000126214	0.000122389	0.000107074	0.000168291	0.000141513	0.00011474	0.00017211	0.000122378	0.000164461	0.000141513	0.000156811	0.000133864	0.000107096	0.000137688	0.000160636	0.000118564	9.94E-05	0.000103267	0.000133863	0.000133864	0.000175946	0.000145337	0.000168286	0.000126213	0.000133864	9.94E-05	0.000110915	0.000130038	0.000156801	0.000130038
168157	0.002	0.000157611	0.00011719	0.000131824	0.000142813	8.05E-05	0.000098862	0.000164858	0.005988209	0.035376122	0.000267505	0.262942617	0.000783154	0.00116872	0.000168572	0.000297103	0.503997953	0.005118577	0.016423779	0.000327177	0.000253053	0.000150326	0.000230909	0.000183156	0.000307936	0.00031895	0.000793986	0.000219836	0.000157441	0.000337276	0.000161179	0.000120819	0.000128141	0.000106174	0.057405353	0.000238115	0.000539487	0.000098852	0.000528324	0.000128152	0.000293145	0.000128147	0.000186846	8.42E-05	0.000234458	0.000109835	0.000135452	0.000109835	0.000234455	0.000109835	9.15E-05	0.000124479	0.000190458	9.89E-05	0.000161097	0.000124479	0.000131835	8.79E-05	9.52E-05	0.000102513	0.000205098	6.96E-05	0.000142791	0.000102514	0.000135463	6.22E-05	0.000212418	0.000102513	0.00021612	0.000128158	0.000172086	0.000131803	0.000153769	0.000139119	0.000117157	0.000139124	0.000139124	0.000128141	0.000157436	0.000102513	0.000197764	0.000120819	0.000131802	0.000113497	8.79E-05	0.000135474	0.000194075	0.000117158	0.000135462	0.000117157	0.000153769	0.000109846	0.000124479	0.000131802	0.000117157	0.000142786	0.00013914	0.00011348	0.000157452	0.000120819	0.00012814	0.000139119	9.52E-05	0.000135463	0.000124479	0.000120819	0.000124479	0.000113497	0.000124479	0.000120819	9.89E-05	0.000124479	0.000109835	0.000131803	0.000124479	8.79E-05	0.000186725	0.000106173	0.000124479	0.000098841	0.000102513	8.05E-05	0.000128136	0.000164759	0.000120819	9.88E-05	0.000106173	0.000109835	0.000128141	0.000128141
168158	0.002	0.000149914	0.000135609	0.000131924	0.000103369	0.000110485	0.00013195	0.000114051	0.00576572	0.034220595	0.000342805	0.252406417	0.000805644	0.000989385	0.000110492	0.000232041	0.284114711	0.004891055	0.016410795	0.000444233	0.000260899	0.000171234	0.000224724	0.000239008	0.000324734	0.000285441	0.000787226	0.00017832	0.000121188	0.000314069	0.000121226	0.000110485	0.000124741	7.84E-05	0.055618088	0.000246258	0.000392641	8.55E-05	0.000568177	0.000124742	0.000296048	0.000149701	0.00017114	0.000124742	0.000199658	0.000128306	0.000146137	7.84E-05	0.000213946	0.000131886	0.000160393	0.00011406	0.000160382	8.91E-05	0.000160398	0.000131897	9.27E-05	0.000081973	0.000121178	0.00011405	0.000121179	9.27E-05	0.000149701	0.000103362	0.000128307	0.000106922	0.000288905	0.000124741	0.000210386	0.000138998	0.000181835	0.000117613	0.000153266	8.55E-05	0.000160388	0.000081973	0.000160382	7.84E-05	0.000135435	0.000103357	0.000185406	8.55E-05	0.000114055	0.000138998	0.000106922	0.000135434	0.000103358	0.000117614	0.000160393	0.00013187	0.000153297	0.000103357	0.000156824	0.00015326	0.000178207	0.000124741	0.000121178	9.98E-05	0.00011405	0.00011405	0.000135434	8.55E-05	0.000135435	0.000156845	0.000142563	0.000156819	0.000121167	0.000106922	0.000142562	0.000110485	7.48E-05	9.62E-05	0.000110485	8.20E-05	0.000110485	0.000117614	0.000124741	9.62E-05	0.000131869	0.000110485	0.000128306	0.000138993	0.00011404	0.000124736	0.000128306	0.000121179	9.62E-05	0.000124742	0.000153254	0.000103357
168159	0.002	0.000131521	0.000124615	9.09E-05	7.75E-05	9.09E-05	0.000127992	0.000181927	0.005525569	0.032769989	0.000239313	0.243205024	0.000680093	0.000972126	0.000138136	0.00021253	0.272053773	0.004518906	0.015481254	0.000372042	0.000239576	0.000124761	0.000242659	0.000185389	0.000283198	0.000242716	0.000689513	0.000161745	0.000127967	0.000259624	0.000148198	0.000114502	0.000111129	0.000151736	0.052189298	0.000239277	0.000408163	0.000077454	0.000475808	0.000141443	0.000273016	0.000107762	0.000131355	9.09E-05	0.000168421	0.000104395	8.76E-05	9.77E-05	0.000218981	0.000144815	0.000151567	7.07E-05	0.000154929	8.42E-05	0.00011787	0.000104394	0.000138095	0.000111129	0.000117865	0.000111129	0.000154924	8.76E-05	0.000165056	9.77E-05	0.000134702	0.000127967	0.00023585	8.76E-05	0.00023253	0.000107762	0.000158281	9.09E-05	0.000144811	8.08E-05	0.000138075	8.76E-05	0.000134707	0.000101027	0.000121232	9.43E-05	0.000127968	0.000107757	0.000101022	0.000101027	0.000107762	0.000121238	0.000107753	0.000131335	0.000114497	8.42E-05	0.000104394	0.0001246	0.000127967	0.000107767	0.0001246	0.000107762	0.000127968	7.75E-05	0.000107763	0.000114498	9.77E-05	0.000107762	0.0001246	0.000134713	0.000104395	0.000104395	0.000127967	0.000117865	0.000141437	0.000107762	0.000144805	0.000107777	0.000141448	8.42E-05	7.41E-05	7.41E-05	0.00011113	0.000107762	0.000114497	0.000121232	0.000124599	0.00013807	0.000131335	0.000138065	0.00013807	9.43E-05	0.000141437	0.000131335	0.000141437	0.000134702
168160	0.002	0.000147861	9.04E-05	0.000105534	9.04E-05	7.23E-05	0.00007834	0.000165798	0.005102224	0.028608868	0.000189989	0.213601026	0.000681474	0.000940029	7.83E-05	0.000223338	0.259459073	0.00385218	0.013664364	0.000251088	0.000217437	0.000123662	0.000186929	0.00019604	0.000208038	0.000362216	0.00067158	0.000162922	0.000123545	0.000247412	0.000132629	0.00007834	0.00011148	0.00007834	0.04706304	0.000196135	0.000419718	9.64E-05	0.000337991	0.000135633	0.00022618	8.74E-05	0.000150682	6.63E-05	0.000147691	9.34E-05	7.53E-05	0.00007834	0.00019292	0.000096419	0.000111484	7.23E-05	0.000174831	0.00011752	0.000129567	9.04E-05	9.64E-05	9.64E-05	0.000105457	0.000123545	0.000165747	8.44E-05	0.000111493	8.74E-05	0.00010847	0.00007834	0.000195943	0.000108476	0.00017181	7.23E-05	0.000129572	8.14E-05	9.94E-05	0.000120523	0.000120523	0.000117514	7.23E-05	6.03E-05	0.000120528	0.000102445	0.000147681	0.000102444	0.000102444	9.94E-05	0.000102445	0.000114497	0.00010244	0.000120528	0.000159747	0.000105462	9.34E-05	0.00010847	8.74E-05	8.14E-05	9.94E-05	0.000102444	0.000126549	0.000114497	8.44E-05	0.000129576	8.44E-05	9.34E-05	0.000120523	9.94E-05	0.000105458	0.000114497	0.000135588	0.000111484	0.000138602	9.94E-05	0.00010847	9.34E-05	7.53E-05	9.34E-05	0.000129562	0.000120527	0.000126554	0.00010847	0.000075322	0.000117509	0.000120523	0.000102444	0.000111484	0.000126549	0.00010847	0.000114497	0.000108467	0.000069287	0.00011751	0.000102444
168161	0.002	0.000116388	0.000133401	0.000133381	5.47E-05	8.21E-05	0.000106022	0.00020193	0.00573379	0.032328747	0.000273975	0.244499464	0.000825018	0.001042829	0.000109432	0.000212321	0.401006578	0.004355291	0.015600681	0.000384609	0.000205492	0.0001711	0.000256724	0.000198444	0.000297857	0.000208812	0.000738164	0.000212184	0.000116271	0.00031173	0.000133381	8.21E-05	0.000133375	9.92E-05	0.052379973	0.000266992	0.00041108	0.000123116	0.000452288	0.000126531	0.000273875	8.55E-05	0.00019162	0.000106013	0.000208734	9.23E-05	0.000112852	0.000106013	0.000218972	8.55E-05	0.000129951	0.000126531	0.000164143	0.000129956	0.000119702	0.000126536	0.000112852	0.000106013	8.89E-05	0.000106013	0.000174451	0.000116271	0.000181314	9.23E-05	0.000102592	9.92E-05	0.000194988	0.000129961	0.000239543	0.000147065	0.000177879	9.23E-05	0.000194983	0.000140225	0.00014363	8.21E-05	0.000119712	0.000167594	0.000126531	0.000095753	0.000140195	0.000109432	0.000112851	0.000112853	9.23E-05	0.00014021	0.00012995	0.000109432	0.000133386	0.000102587	0.000102582	0.00013679	0.000119691	0.000102592	0.000129951	8.89E-05	9.23E-05	9.92E-05	0.000126535	0.000153909	0.000116271	0.00013679	0.000106012	0.000153894	0.000126531	0.000116251	0.000109432	0.000123111	0.00013337	8.89E-05	9.92E-05	8.89E-05	0.000109432	0.000102592	8.55E-05	0.000119691	0.000147059	9.57E-05	0.00014363	0.00013337	0.000112852	0.000112852	0.00013679	0.000105997	0.00013337	0.000102592	9.23E-05	0.000106012	9.23E-05	9.92E-05
168162	0.002	0.000130708	9.62E-05	9.96E-05	5.15E-05	0.00007556	7.90E-05	0.000171817	0.005710705	0.033023623	0.000261328	0.24315284	0.000863323	0.001092656	0.0001684	0.000275293	0.468783708	0.004581496	0.015328703	0.000372573	0.00021328	0.000185665	0.000202749	0.000171831	0.000306008	0.000330433	0.000682454	0.000144343	8.93E-05	0.000233783	0.000137398	0.000109937	0.00011334	0.00012023	0.051808446	0.000188967	0.000402491	0.000120214	0.000464637	0.000151135	0.000281864	0.000133952	0.000130518	0.000123643	0.000199282	0.000127077	9.96E-05	9.62E-05	0.000223331	7.21E-05	0.000144256	9.62E-05	0.000178654	7.90E-05	0.000123644	8.59E-05	0.000137398	0.000120209	0.00011334	0.000109906	0.000161429	8.93E-05	0.000202731	8.93E-05	9.62E-05	8.93E-05	0.000161435	0.000120208	0.00023716	0.000144281	0.000199275	0.000113341	0.000137392	0.000137386	0.000151119	0.000113339	9.27E-05	7.21E-05	0.000130523	9.96E-05	0.000164869	0.000133946	0.000127078	0.000137381	0.000116774	9.27E-05	0.000178654	0.000137393	0.000144252	9.62E-05	0.000175187	9.96E-05	0.000161434	9.96E-05	0.000157999	0.000120209	0.00010647	0.00014425	0.000109905	0.000137381	0.000140815	0.000123643	0.000123643	0.00012021	0.000120209	0.000140816	0.000164868	0.000103036	0.00014425	0.000109905	0.000109905	0.00014425	0.000137381	0.000092722	0.000106481	0.000137381	0.000116774	0.000109904	0.00014425	0.000123644	0.000106471	0.000116774	0.000171738	0.000130512	0.000113335	0.000109905	0.000099597	0.000127078	0.000147685	8.59E-05
168163	0.002	0.000178553	9.98E-05	0.000082012	8.56E-05	7.49E-05	0.000139091	0.00022124	0.005660423	0.034577777	0.000246266	0.250794951	0.000907107	0.001033249	0.000174871	0.000242903	0.303469119	0.004577172	0.015849609	0.000361752	0.000235702	0.000153545	0.00028567	0.000228386	0.000267647	0.000275015	0.000758975	0.000210541	0.000114103	0.000278503	0.000153332	0.000121235	0.000114103	0.000114103	0.054802731	0.000260517	0.00046802	0.000121246	0.000457268	0.00011767	0.000278368	0.000146206	0.000196212	0.000106972	0.000239045	6.77E-05	0.000142641	8.56E-05	0.000281907	0.000106972	0.000153343	0.000099846	0.000214141	0.000135503	0.000142634	0.000114103	0.000124801	0.0001248	0.000117669	0.000164035	0.000135498	0.000121235	0.000178331	0.000103406	0.000149761	0.000131933	0.000231856	0.000103407	0.000249732	0.000110538	0.000189034	0.000106971	0.000164035	0.000139069	0.000160469	9.63E-05	0.000128366	0.000103406	0.000124801	0.000117669	0.000189037	0.000131932	0.000206929	7.13E-05	9.98E-05	0.000124801	0.000131932	0.000139064	0.000160479	0.00016404	0.000110538	9.27E-05	0.000110538	9.63E-05	0.000149767	9.63E-05	0.000146201	0.000131932	0.000124801	0.000149761	0.000103407	0.000139064	0.000114103	0.000135503	8.91E-05	0.000121235	0.000128366	0.000114109	0.000124796	7.84E-05	0.000156898	0.000131932	0.000128367	0.000149766	0.000139064	0.000124811	0.000128367	8.91E-05	0.000103406	9.63E-05	0.000139064	0.000121235	0.000171161	0.000135499	0.0001676	0.000121235	0.000153332	0.000121234	0.000124801	0.000110537
168164	0.002	0.000157045	0.000126146	9.55E-05	0.000105683	0.000105677	0.000105677	0.000160242	0.005443917	0.033222497	0.000208133	0.24313854	0.00082225	0.001029221	0.000163726	0.000197859	0.570794167	0.004663801	0.015375935	0.000362798	0.000228768	0.000163863	0.000211485	0.000177419	0.000327667	0.000283466	0.000649955	0.000167192	0.000115904	0.000283299	0.000139799	0.000115925	0.000105678	0.000112506	0.051877992	0.000201409	0.000419999	0.000105677	0.000546728	0.00014661	0.000235408	0.000122722	0.000191006	0.000126157	0.00018755	0.000105673	8.86E-05	9.20E-05	0.000221687	0.000115904	0.000143187	0.000102269	0.000208054	8.86E-05	0.000122713	0.000136368	0.000105678	9.55E-05	0.000119313	0.000139772	0.000156828	7.16E-05	0.000143176	0.000146591	0.000122722	0.000122728	0.000208008	8.18E-05	0.000252448	8.86E-05	0.000211513	8.52E-05	0.000146581	0.000122722	0.000112496	0.000129541	0.000112495	0.000105677	0.000102253	0.000102269	0.000136364	0.000136358	0.00012954	0.000105678	0.000119308	9.20E-05	0.000163635	0.000102269	0.000167055	0.000129545	0.000126126	7.84E-05	0.000109086	0.000153403	0.000112495	0.000143181	0.00012954	0.000109086	0.000109086	0.000132949	9.55E-05	8.52E-05	8.52E-05	0.000143182	0.000109086	8.18E-05	0.000119314	0.000105677	0.000146591	6.82E-05	0.000160226	0.000105678	0.00009886	0.000132949	0.000112495	0.000122737	9.89E-05	0.000105677	0.000119313	9.20E-05	0.000184104	9.89E-05	0.000163635	0.000109086	0.000112496	0.000102269	0.000122722	9.20E-05	0.000132949	0.000102269
168165	0.002	0.00013929	8.95E-05	9.62E-05	9.94E-05	8.94E-05	7.62E-05	0.00013248	0.005383278	0.031799343	0.000268602	0.235769393	0.000808815	0.001053989	0.000155758	0.000255489	0.728775438	0.004088735	0.01523298	0.000322642	0.000275522	0.000135968	0.000255398	0.000189053	0.000281772	0.000252	0.000661331	0.000188935	0.000106005	0.000275345	0.000112629	0.000115927	0.000102678	0.00010599	0.051943886	0.00024201	0.000468078	0.000125874	0.000431407	0.00011924	0.000235315	0.000122576	0.000165645	0.000109302	0.000132493	0.00010599	0.000102678	0.000109303	0.000188863	0.000119239	0.000109303	8.94E-05	0.000202134	0.000096054	0.000168971	7.95E-05	0.000122551	7.29E-05	0.000112614	0.000109302	0.000135796	0.00010599	0.00013582	9.27E-05	0.000115927	0.000142429	0.000188863	0.000105991	0.000241986	0.000122551	0.000185608	0.000115927	0.000149064	0.000109302	0.0001358	9.94E-05	0.000139118	0.000115927	9.60E-05	0.000115926	0.00015568	0.000096054	0.000149054	0.000102678	9.27E-05	0.000132487	0.00015901	0.00010599	0.000172319	9.27E-05	0.000142434	9.27E-05	0.000129175	0.000149054	0.000129175	9.61E-05	0.000109303	0.000102678	8.94E-05	7.62E-05	0.000069556	0.000125863	0.000122551	8.94E-05	9.27E-05	8.94E-05	0.000109303	0.000132488	0.000139118	0.000119239	0.000145737	0.000109302	0.000142424	8.94E-05	0.000112614	0.0001358	0.000105989	9.61E-05	0.000112614	0.000119239	0.000109302	7.62E-05	0.000158991	0.000109302	0.000115932	0.000112614	0.00010599	0.000139112	0.000122551	0.000115926
168166	0.002	0.000122278	9.24E-05	9.90E-05	0.000122119	8.25E-05	0.000075925	0.000168376	0.005549702	0.032103279	0.000261005	0.236160142	0.00087275	0.001076969	0.000135404	0.000201612	0.447943022	0.004203099	0.015311894	0.000417532	0.000287653	0.000132134	0.000198155	0.000251037	0.000277508	0.000323932	0.000728958	0.00015188	0.000115515	0.000267667	0.000161751	0.00012871	8.91E-05	9.57E-05	0.051772334	0.000227856	0.000496091	0.000132021	0.000416658	0.0001056	0.000237756	4.62E-05	0.000171656	0.000115515	0.000217959	0.0000759	0.0001155	0.000112205	0.000234437	0.000102301	0.0001122	0.000122105	0.000151816	0.0000627	0.000132016	8.91E-05	8.25E-05	0.000102301	0.000141905	0.000122101	0.000211272	6.60E-05	0.000132015	0.0001089	0.000148505	9.90E-05	0.000227808	7.92E-05	0.000217925	0.000125406	0.000158421	0.00012872	0.000178275	0.0001353	8.58E-05	0.000108901	0.000102301	8.25E-05	0.0001122	9.90E-05	0.000161706	0.000118795	8.25E-05	8.58E-05	0.0001089	8.58E-05	0.00014191	0.000132	0.00013201	0.000132011	9.24E-05	0.0001056	0.000108905	0.000102301	0.000148515	0.000115496	0.000122101	0.000108901	0.0001056	8.58E-05	0.000125401	7.92E-05	9.57E-05	0.000102301	0.0001122	8.25E-05	0.000148505	0.000132	9.90E-05	9.90E-05	0.000102291	0.000132	0.000155105	0.0001254	0.0001122	0.000128705	0.000102286	0.0000759	0.00015511	9.24E-05	0.000102291	0.0001188	0.0001254	9.57E-05	0.0001056	8.91E-05	9.90E-05	0.0001056	0.0001287	0.0001056
168167	0.002	0.000144073	0.000105271	0.000115798	0.000115792	0.000108785	8.42E-05	0.000150958	0.005665217	0.033508622	0.000245875	0.247345484	0.000828687	0.001026968	0.00014389	0.000182636	0.57902229	0.004780381	0.016098708	0.00035233	0.000249531	0.000150981	0.000228292	0.000203658	0.000298594	0.000259891	0.000760973	0.000182673	0.000105266	0.000252918	0.000186086	0.000150913	8.07E-05	0.0001123	0.053573622	0.000287995	0.000502882	0.000119301	0.000453397	0.000143891	0.000319683	0.000133342	0.000161446	0.00012632	0.000256324	0.000080704	9.82E-05	9.82E-05	0.000203592	0.000112284	0.000140355	9.12E-05	0.00020362	0.000133342	9.82E-05	0.000119301	0.000133348	9.82E-05	0.00011231	0.00010878	0.000143869	9.47E-05	0.000157911	0.000101757	0.000147378	0.000115797	0.000224649	0.000105266	0.000238758	0.000136857	0.000238746	0.000115793	0.000133338	6.67E-05	0.000150929	6.32E-05	0.000147378	9.47E-05	0.000129828	7.02E-05	0.000168452	0.000101757	0.000112284	0.000140355	9.82E-05	0.000108775	0.000154401	8.42E-05	0.000189646	0.000119301	0.000126319	0.000136851	8.77E-05	0.000101757	0.000164933	0.000105266	8.42E-05	9.47E-05	9.82E-05	0.000105261	0.00012281	0.000101757	0.000154402	0.000115793	0.000101757	0.000101757	0.000119301	0.000115792	0.000122811	0.000119301	0.000115792	0.000133338	0.000105266	0.00010876	0.000105266	0.000143864	0.000080699	0.000101752	0.000133337	0.000147368	0.000136846	0.000105266	0.000133338	0.000136847	0.000119302	0.000136846	0.000115793	0.000129828	0.000070172	0.000122811
168168	0.002	0.000165709	0.000151527	0.000091558	0.000109166	8.10E-05	9.86E-05	0.000183223	0.005975999	0.034466731	0.00030323	0.247070459	0.0008353	0.001059364	0.00011973	0.000261127	0.278661761	0.004735856	0.015786244	0.000463295	0.000225742	0.000119808	0.00027522	0.000208003	0.000426861	0.000313971	0.000738731	0.000200908	0.00012682	0.000292554	0.000130372	0.000095079	9.86E-05	0.000116208	0.054250109	0.000211591	0.000430419	0.000161993	0.000469282	0.00015495	0.000264329	0.000116241	0.000179674	0.000140885	0.000190233	0.000112687	0.000102122	8.80E-05	0.000232548	0.000112687	0.000147917	0.000116208	0.000183164	0.000102122	0.000144396	0.000091558	0.000109166	0.000112687	8.80E-05	0.000126772	0.000169051	9.86E-05	0.00012325	0.000091558	0.000133805	0.000109166	0.000204288	0.000126772	0.000211392	8.10E-05	0.00018319	0.000137337	0.000207853	0.000130294	0.000123251	8.45E-05	0.000123241	0.000105644	0.000116208	0.000119729	0.000172568	0.000172572	0.000109159	7.04E-05	8.10E-05	9.86E-05	0.000165519	7.75E-05	0.000137337	0.000137342	0.000162004	0.000109159	0.000130289	8.45E-05	0.000144381	0.000130284	0.000137337	8.80E-05	0.000116208	0.000116208	9.15E-05	0.000140859	0.000151428	0.000116198	8.80E-05	0.000109165	0.00014438	0.000112687	0.000154945	0.000137342	0.000112687	0.000102123	0.000140859	0.000119729	0.000112681	0.000126772	0.000126773	0.000123251	0.000154945	0.000112687	0.000130294	0.000151423	0.000154944	0.000126772	0.000130294	0.000133815	0.000147901	0.000154945	0.000109165	0.000144385
168169	0.002	0.000154526	0.000136925	0.000101728	9.82E-05	8.07E-05	0.000115754	0.000193036	0.005701969	0.033719668	0.000288068	0.250775442	0.000952291	0.001087335	0.000105231	0.00026703	0.525591761	0.004664209	0.015744223	0.000376872	0.000312804	0.000147543	0.000228148	0.000224729	0.000294989	0.000280937	0.000714753	0.000217618	9.47E-05	0.000291512	0.000150836	0.000108744	0.000119262	8.77E-05	0.053780967	0.000287877	0.000425208	0.000112246	0.000474344	0.000115759	0.000291459	9.82E-05	0.000143832	0.00011577	0.000263281	0.000105231	0.000154354	0.000105231	0.000182444	0.000126277	0.000119262	0.000122768	0.000182442	0.000126277	0.000147313	8.07E-05	0.000154354	0.000119261	0.000147333	9.47E-05	0.000108738	0.000147328	0.00012979	0.000101723	0.000157893	0.000119251	0.000196485	0.000147338	0.000256191	0.000105231	0.00019653	9.82E-05	0.000157872	0.000077169	0.000122769	0.000143821	0.000112246	8.77E-05	0.000171898	9.82E-05	0.000140307	0.000115753	0.000112246	0.000101723	0.000115753	0.000101723	0.00015436	9.82E-05	0.000115754	9.47E-05	9.82E-05	0.000108744	0.000126277	0.000108738	0.000140303	0.000115754	0.000136805	0.000136801	5.96E-05	9.12E-05	0.000122768	9.82E-05	0.000108738	0.000185955	0.000115744	0.000129785	0.000105231	8.77E-05	0.000140308	0.000094702	0.000147317	8.42E-05	0.000108738	8.77E-05	0.000112241	0.000108738	9.12E-05	8.42E-05	0.000119261	0.000115754	0.000147323	0.00010523	0.000182416	0.0001368	0.000133287	8.07E-05	0.000108738	9.12E-05	0.000108738	0.0000912
168170	0.002	0.000159506	0.000116806	9.91E-05	0.000109723	8.49E-05	9.56E-05	0.00015936	0.005787132	0.034081304	0.00026587	0.25556935	0.000886068	0.000943372	0.000116801	0.000244586	0.561201218	0.004741266	0.016052789	0.000355488	0.000287172	0.000152349	0.000265873	0.000187755	0.000319041	0.000340536	0.000753197	0.000159286	0.000102655	0.000255164	0.000145138	0.000120341	8.49E-05	0.000148668	0.055251152	0.000251478	0.00043972	9.20E-05	0.000524986	0.000138044	0.000354408	0.000106183	0.000187682	8.14E-05	0.000177032	9.91E-05	0.000141599	0.000123875	0.000201816	0.00012388	0.000155747	0.00012742	0.000184095	0.000148667	0.000177025	9.91E-05	0.000113262	0.00013096	0.000155751	9.56E-05	0.000162815	0.000138044	0.000138038	0.000120342	0.000159297	0.000106183	0.000215997	0.000113262	0.000279852	7.43E-05	0.000198267	0.000109723	0.000180539	8.49E-05	0.000166365	0.000109734	0.000109722	0.000113262	0.000134499	0.000130969	0.000152208	0.000106173	0.00013096	0.000120341	7.79E-05	0.000134499	0.000159276	0.000145123	0.000138023	0.000120341	0.000145118	0.000109722	0.000145127	0.00012742	0.000102643	0.000106183	8.49E-05	0.000120341	8.14E-05	0.000120341	0.000109723	0.000120342	0.000159297	0.000138033	0.000155741	0.000148652	0.00013096	0.00012742	0.000166359	0.000173433	0.000141578	0.000120336	8.49E-05	0.000138038	7.43E-05	0.000138038	0.000123881	0.000127425	0.00016282	0.00013096	0.000152196	0.000113262	0.000152196	0.000113262	0.000176978	0.000148656	0.000152208	0.000109717	0.00016282	8.14E-05
168171	0.002	9.66E-05	7.58E-05	9.30E-05	8.96E-05	8.61E-05	6.89E-05	0.000193101	0.00564322	0.033330753	0.000241378	0.240593472	0.00084853	0.001179865	0.000134372	0.00027957	0.536254247	0.004690861	0.015820926	0.000377177	0.000262349	0.000175955	0.000220684	0.000172372	0.000296575	0.00024488	0.000691403	0.000213787	0.000134372	0.000241543	0.000148199	0.000130922	0.000082684	0.000113712	0.053348987	0.000262029	0.000469513	0.000117136	0.000545635	0.000168835	0.000289714	0.000120581	0.000186118	0.000117142	0.000203345	0.000120581	8.27E-05	0.000124026	0.000196443	7.58E-05	0.000137822	8.96E-05	0.000124031	8.61E-05	0.000175736	0.0001068	0.000124031	7.23E-05	0.000103355	9.99E-05	0.000148148	6.89E-05	0.000113691	0.000106801	0.000124026	0.000103355	0.000217144	0.000137807	0.000234393	0.000144713	0.000220667	0.000096465	0.000186096	0.000144698	0.000113691	0.000148143	0.000144698	0.000096465	0.000161928	0.000113691	0.000148143	8.27E-05	0.000113686	0.000113685	9.30E-05	8.61E-05	0.000120581	0.000137813	0.000155038	0.000144702	0.000148148	0.00011369	0.000124026	0.000137807	0.000158509	0.000130916	9.30E-05	7.23E-05	0.000151599	0.000130927	0.000144698	0.000144697	0.000127472	0.000120581	9.99E-05	0.000155044	0.00010335	0.000110246	0.000120581	8.27E-05	0.000130916	0.000120581	0.000130916	0.0001068	0.000103355	0.000110246	0.000134363	0.000096465	0.00011369	0.00011369	0.000103355	8.61E-05	0.000127471	0.000117136	0.00011369	0.00011369	0.000134362	0.000120581	0.000168825	8.96E-05
168172	0.002	0.000156762	0.0001207	7.17E-05	8.81E-05	0.00008153	0.000091314	0.00017949	0.005229553	0.031679605	0.000212196	0.231158532	0.00070406	0.000938501	0.000130478	0.000251611	0.578640895	0.004168087	0.0146152	0.000343863	0.0002156	0.000123965	0.000179501	0.000199105	0.000310218	0.000241646	0.000766492	0.00018605	7.17E-05	0.000248119	0.000153384	0.000091314	0.000110881	0.000114167	0.051439667	0.000208998	0.000418307	0.00012394	0.000411692	0.000127192	0.000234973	0.000143518	0.000156558	0.00008153	0.00016311	7.50E-05	9.46E-05	0.00012067	0.000215323	8.81E-05	0.000127187	0.000110881	0.000192486	0.00010762	0.000133734	9.13E-05	0.000107619	7.50E-05	0.000110886	0.000130448	0.000163081	8.48E-05	0.000130453	0.000104359	0.000117403	0.00013371	0.000159836	0.000114142	0.000199008	0.000130453	0.000185955	0.00008153	0.000169598	0.00013371	0.000150032	8.80E-05	0.000120665	0.000101097	0.000130458	0.000123926	0.000114142	0.000133715	9.78E-05	0.000110881	0.000114142	0.000120665	0.000150021	0.00013371	0.000136971	0.000110881	0.000123927	0.000130468	0.000117403	9.78E-05	9.78E-05	0.000117403	0.000123926	0.000114157	0.000091314	8.81E-05	0.000150026	0.000114142	9.78E-05	0.000120665	0.000104359	0.00010762	0.000146759	0.000123926	0.000146754	8.81E-05	8.81E-05	0.000114143	0.000104359	0.000127187	0.000130448	8.48E-05	0.000123926	0.00013371	0.000110881	0.000123926	0.000153282	0.000146754	0.000117403	0.000101093	0.000120665	8.48E-05	0.000101098	7.17E-05	7.83E-05	8.48E-05
168173	0.002	0.000177879	7.82E-05	7.11E-05	0.000103024	9.24E-05	0.000124337	0.000184836	0.005802452	0.033868618	0.000241786	0.252796807	0.000756642	0.001069061	0.000138626	0.000184999	0.929236227	0.004760607	0.016046647	0.000431371	0.00026686	0.000142156	0.000213286	0.000206181	0.00033432	0.000288208	0.000823807	0.000245341	0.000131447	0.000266691	0.000138647	0.00011367	0.000134988	9.24E-05	0.05503984	0.000255968	0.00053045	0.000181365	0.000480473	0.000149198	0.000323596	9.95E-05	0.000170548	0.00010656	0.000188331	0.00011367	0.000131452	0.000134984	0.0001741	0.000074596	0.000149191	0.000156301	0.000181204	0.000127879	0.000134989	0.000127879	0.000120774	9.95E-05	0.000106566	0.00013143	0.000188305	0.00014564	0.00012078	0.000113671	0.000131431	0.000085252	0.000220311	0.000131442	0.000216797	0.000120769	0.00020967	0.000127879	0.000216811	0.0000817	0.000142088	9.95E-05	0.000103013	0.000131431	0.000174084	9.24E-05	0.000163416	0.000134984	0.000181194	0.000110123	9.24E-05	0.000120774	0.000166953	9.95E-05	0.000134988	9.95E-05	0.000117222	0.000120774	0.000120774	0.000110117	8.52E-05	0.000106566	0.00014564	0.00011367	9.59E-05	9.59E-05	9.59E-05	0.000142087	0.000131431	0.000149192	9.59E-05	0.000106566	0.000103013	0.000120774	0.000120774	0.000127879	0.000106566	0.000127879	0.000142093	0.000131431	0.000131431	9.95E-05	0.000149191	0.00011367	0.00014564	0.000127879	0.000138535	0.000106566	0.000134984	0.000134983	0.00014564	9.59E-05	0.000156302	7.46E-05	0.000134983	9.95E-05
168174	0.002	0.000125044	0.000117603	9.19E-05	0.000084518	0.000106563	7.72E-05	0.000187493	0.006135566	0.035600686	0.000183836	0.256952585	0.000901253	0.001221488	0.000158008	0.000213447	0.883286093	0.004916499	0.017192456	0.000431505	0.000309273	0.000198666	0.000316434	0.000217006	0.00030524	0.000283178	0.000767319	0.000154391	0.000132272	0.000294296	0.000158003	0.000124924	0.000110243	0.000117575	0.056827834	0.000238954	0.000545128	0.000128598	0.000534017	0.000132278	0.000316289	0.000113902	0.000194822	0.000132272	0.000235318	9.19E-05	0.000128597	0.000117575	0.000231566	0.000132272	0.000154329	9.55E-05	0.000161683	0.000113902	0.000128598	0.000110227	9.92E-05	9.55E-05	0.000132272	0.000150671	0.000146971	0.000102878	0.000132272	9.55E-05	0.000132273	0.00015434	0.000209508	0.000176379	0.000253658	9.19E-05	0.000124924	8.82E-05	0.00014697	0.000110226	0.000128597	0.000139626	0.000128597	0.00014697	0.000139626	0.000113901	0.000132273	9.92E-05	0.00014698	9.55E-05	0.000135947	9.55E-05	0.000187436	0.000117575	0.000169042	0.000124925	0.000110227	8.08E-05	0.000154318	0.000146969	0.000117575	8.82E-05	9.92E-05	0.000128598	9.55E-05	0.000113901	0.000113901	0.000135946	0.00013962	0.000124924	0.000150643	0.000135947	0.000102873	9.92E-05	0.00016902	0.000102878	9.92E-05	0.000117575	0.00013962	0.000121244	0.000113901	0.000110227	0.000139621	0.000113902	0.000117576	9.19E-05	8.08E-05	0.000117575	0.000169014	0.000128597	0.000124913	0.000128598	0.000161667	0.000110227	0.000106553	0.000143294
168175	0.002	0.00012636	0.000118536	9.94E-05	0.000114713	8.79E-05	9.56E-05	0.000168304	0.006209204	0.036915257	0.000294824	0.267449696	0.000879967	0.001119478	0.00016064	0.00023347	0.315505326	0.005143723	0.017318831	0.000491572	0.000291035	0.000210555	0.000248746	0.000198982	0.000386839	0.00027174	0.000798481	0.000214236	0.000141466	0.000348471	0.00017591	0.000137647	0.00015677	0.000118525	0.060597915	0.00024873	0.000567194	0.000122348	0.00056327	0.000145289	0.000279319	0.000179739	0.000179802	0.000114702	0.000229547	0.000122348	0.000122354	9.18E-05	0.000241006	0.000107055	9.94E-05	0.000141454	0.000187369	0.000133819	9.94E-05	0.000137647	0.000152935	0.000114702	7.65E-05	0.000133819	0.000198862	0.000114702	0.000137643	0.000114702	0.000156766	0.000122366	0.000271631	0.000133818	0.000210327	0.000126178	0.00020656	0.000118525	0.000168247	0.000145289	0.000152935	0.000122348	0.000137642	0.000137636	0.000141465	0.000122343	0.000118524	0.000129995	0.000141471	8.41E-05	0.000133825	0.000126172	0.000137642	9.56E-05	0.000152929	0.00013382	0.000110878	0.000149112	0.000141454	0.000110878	0.000107027	0.000122348	0.000107055	0.000133819	0.000168247	0.000137642	0.000126172	0.000175882	0.000122348	0.000145288	0.000156765	0.000145288	0.000202663	9.94E-05	0.000122348	0.000130006	8.79E-05	0.00014146	0.000137642	0.000110879	0.000145288	0.000145288	0.000175876	0.000152952	0.00016823	0.000145288	9.56E-05	0.000114702	0.000168235	0.000129995	9.18E-05	0.000141466	0.000175887	9.94E-05	0.000126149	0.000137642
168176	0.002	0.000164395	0.000133642	9.93E-05	0.000118358	0.000118369	0.000106903	0.000210108	0.006234548	0.036611557	0.000210169	0.268174908	0.000886395	0.001117417	0.000152816	0.000214103	0.320026689	0.004948	0.017533754	0.000375643	0.000252347	0.000191185	0.000256048	0.000194769	0.000282719	0.00027515	0.000951356	0.000183345	0.000106904	0.000267503	0.000179616	0.000133647	0.000129851	9.54E-05	0.05951674	0.000210092	0.000612516	0.000118362	0.000547186	0.000137459	0.000320991	0.000118363	0.000171833	0.000106903	0.000168004	9.93E-05	0.000114539	0.000126005	0.000278901	0.000118358	0.000145089	0.000129811	0.000202438	0.000137447	0.000213875	0.000141265	0.000137441	9.93E-05	0.000148901	0.000137448	0.000240631	0.000106904	0.00015655	0.000087813	0.000164173	0.000129811	0.000232964	0.000110716	0.000190923	0.0001489	0.000213881	0.000110721	0.000210028	0.000118374	0.000125999	0.000106903	0.000148901	0.000118362	0.000106902	0.000118357	0.000156536	0.000125994	0.000122175	9.16E-05	0.000125993	0.000141265	0.000129805	9.16E-05	0.000179456	0.000183281	0.000145083	0.000125993	0.000148901	0.000106903	0.000141264	0.000118358	0.000179456	0.000118357	0.000156531	0.000125994	0.000156537	0.000164173	0.000152731	0.000168013	0.000141265	0.000137447	0.000145084	9.54E-05	0.000141254	0.000156536	0.000164173	0.000110709	0.000118352	0.000122175	0.000179456	0.000137447	0.000160356	0.000152719	0.000122175	9.93E-05	0.000145084	0.000137447	0.000110715	0.000125993	9.54E-05	0.000122175	0.000125988	0.000099256	0.000190905	0.000137447
168177	0.002	0.000171242	0.000124379	5.83E-05	0.00010492	7.77E-05	8.94E-05	0.000190472	0.00629309	0.036962189	0.00032691	0.27696733	0.001015702	0.001248303	0.000167148	0.000245163	0.763263564	0.005075191	0.017649633	0.000456306	0.000245181	0.000186804	0.000252835	0.000221724	0.000303402	0.000291764	0.000850804	0.000221624	0.000112692	0.00033081	0.000167125	0.000112692	0.000143786	0.000116578	0.060751667	0.000248878	0.0005258	9.33E-05	0.000513926	0.000159324	0.000311098	0.000136007	0.000198328	0.000116578	0.000225485	0.00012435	0.000139894	0.000128242	0.000202144	0.000159341	0.00014378	5.83E-05	0.000202158	0.000170993	0.000178771	0.000120465	0.000139894	8.94E-05	0.000147678	0.000120471	0.000194328	9.71E-05	0.000194346	0.00012823	0.00012435	0.000139901	0.00029554	0.00010492	0.000209877	0.000147666	0.000233256	9.33E-05	0.00018659	0.000167102	0.000202145	0.000112692	0.000128237	0.000101035	0.000174885	0.000159324	0.000139894	0.000104921	0.00010103	0.000132128	0.000112692	0.000101029	0.000132122	0.000120464	0.000147678	0.000147666	0.00014378	0.000167101	0.00012435	8.55E-05	0.00012435	0.000120465	0.000128241	0.00010492	0.000136008	0.000116578	0.00010492	0.000101035	0.000194333	0.000112693	0.000116578	0.00014378	0.000147666	0.000108806	0.000132116	0.000128237	0.000147666	0.000139924	0.000151551	0.000178777	0.000139894	0.000093257	0.000155438	0.000155438	0.000159324	0.00012435	0.000139894	0.000112692	0.000132122	0.000155437	0.000128225	0.000112687	0.000120464	0.000120459	0.000136007	0.000167096
168178	0.002	0.000191988	0.000135369	0.00012031	0.000105279	6.01E-05	9.02E-05	0.000191836	0.006319049	0.036248756	0.000267133	0.265073108	0.000865095	0.001211067	0.000199381	0.000233278	0.319858476	0.004874045	0.017539276	0.000415107	0.000229657	0.000157986	0.000259755	0.000252219	0.000331161	0.000259671	0.000796272	0.000218158	0.000101498	0.00030502	0.00019555	0.000135359	0.00013533	0.000112775	0.059546521	0.000248343	0.000512264	0.00013157	0.000406505	0.00019178	0.000319812	0.000124053	0.000187998	0.000105256	0.000199304	0.000139089	0.000116534	8.27E-05	0.000240703	0.000120293	0.00013538	0.000161655	0.000165416	0.000135342	0.000150383	0.000120293	0.000109016	0.00011278	0.000101497	0.000150366	0.00018046	0.000109015	0.000142848	7.52E-05	0.000120293	0.00016919	0.00022186	0.000142848	0.000289679	0.000105256	0.000199326	0.000124053	0.000154126	0.000154131	0.000139089	0.000139089	0.000139089	0.000124058	0.000142848	0.000124053	0.000165419	0.00013533	0.000146607	0.000139088	0.000109015	0.000142848	0.000124052	0.000146602	0.000210586	7.89E-05	0.000112775	9.02E-05	0.000101497	0.000176686	0.000131571	0.000131571	0.000109015	0.000154126	0.000116533	0.000142848	0.00013156	0.000112775	0.00011278	0.000139089	0.00013533	0.000146607	0.000131564	0.000101492	0.000199304	0.000109015	0.00010901	0.000139088	0.000112775	0.000112769	0.000142848	0.00013533	0.000135318	0.000105256	0.000157884	0.000131571	0.000139089	0.000127811	0.000165403	0.000124046	0.000116517	0.00013157	0.00010901	0.000101497	0.000127806	0.000105251
168179	0.002	0.000136875	0.00013319	0.000126018	0.000111585	0.000118782	0.000107975	0.00019807	0.005639998	0.034023147	0.000295469	0.249035412	0.000926481	0.001196161	0.000143988	0.000270326	0.790788114	0.004598072	0.016242463	0.000357532	0.000299264	0.000162197	0.000313617	0.000198136	0.000320693	0.00036418	0.000733334	0.00021254	0.000172856	0.000302745	0.000180033	0.000129597	0.000111573	9.72E-05	0.056499627	0.000212536	0.000364052	0.000107985	0.000450661	0.000136774	0.00031704	0.000104376	0.000111574	0.000125976	0.000241291	0.000100776	0.000122371	9.72E-05	0.000252098	0.000115173	0.000118772	7.20E-05	0.00019802	0.000136773	0.000111574	0.000122371	0.000111573	9.00E-05	0.000125971	0.000107954	0.000212415	0.000125971	0.00015839	0.000111574	0.000143966	9.00E-05	0.000176382	0.000100776	0.000259277	0.000125971	0.000129569	0.000133169	0.000154758	0.000140373	0.000172776	0.000100776	0.000136768	0.000104376	0.000122371	8.28E-05	0.000125954	0.000136768	0.000100776	0.000118772	0.000140373	8.64E-05	0.000115174	0.000115173	0.000154785	0.000118772	0.000129569	7.92E-05	0.000104375	0.000111568	0.000172787	0.000111568	0.000129569	0.000129576	9.72E-05	0.000118772	0.000115167	0.000122371	0.000129569	0.000136768	0.000172787	0.000115173	0.000154764	7.92E-05	0.000187178	0.000104376	0.000147576	0.000100766	0.000151164	0.000122371	0.000151164	0.000122371	0.000129569	0.000118772	0.000140373	0.000129569	0.000104371	0.000107975	0.000136768	9.36E-05	0.000190783	0.000140362	0.000122371	0.000115173	0.000122371	0.000118772
168180	0.002	0.00016902	7.50E-05	0.000112549	9.00E-05	0.000131308	9.38E-05	0.000176429	0.006291624	0.03599822	0.000232835	0.265294214	0.00088256	0.001098471	0.000161345	0.000229171	0.456538741	0.004938469	0.017084225	0.000388111	0.000236745	0.00018032	0.000285364	0.000229153	0.000330603	0.000345696	0.000843901	0.000221465	0.0001013	0.000338082	0.000180102	0.000108814	0.0001163	0.000108797	0.05972501	0.000281593	0.000499929	0.000123804	0.000526278	0.000112549	0.000311673	0.000153823	0.000213968	0.000142568	0.000195153	0.000123804	0.000135059	9.38E-05	0.000281585	8.63E-05	0.000146326	0.000105046	0.000127556	0.000105046	0.000153823	7.88E-05	0.000123805	9.00E-05	0.000131313	0.000123805	0.000191386	0.000101294	0.000168835	0.000105046	0.000142562	0.000120069	0.000277763	0.00014632	0.000225186	0.000172587	0.000176345	9.00E-05	0.00016883	0.000120052	9.75E-05	9.75E-05	0.000131308	7.88E-05	0.000165083	9.75E-05	0.00019135	0.000142562	0.000101294	0.000135059	0.000161343	0.000105046	0.000138811	0.000112549	0.000165101	0.000101294	0.000138811	0.000127556	0.000142562	0.000146314	0.00013506	0.000116301	0.000150065	9.00E-05	0.000127562	8.63E-05	0.000142562	0.000142563	0.000101295	0.000150065	0.000120052	0.000120052	0.000105046	0.000108797	0.000150065	0.000127556	0.000123805	0.000120052	0.000138811	7.88E-05	0.000123804	0.0001163	0.000172581	0.000135059	0.000172581	0.000112549	0.000101294	0.000127556	0.000150065	0.000150065	0.000153816	0.000127556	0.00013881	0.000131308	0.000120052	0.000105046
168181	0.002	0.000115619	0.000102277	8.91E-05	8.25E-05	6.60E-05	7.92E-05	0.000141848	0.0053148	0.031293109	0.00025098	0.232859284	0.000835881	0.00096557	0.000141881	0.000201494	0.469443987	0.004300957	0.015194094	0.000350934	0.000317408	0.000125362	0.000188275	0.000184838	0.000333651	0.000274329	0.000702116	0.000188187	0.000112158	0.000294021	0.000125357	0.000122059	0.000102253	0.000128646	0.051879756	0.000194847	0.000472795	7.26E-05	0.000446192	0.000171616	0.000260797	0.000145137	0.000188054	0.000115447	0.000188112	0.000115447	0.000105551	0.000125342	0.000194675	0.000102243	0.000141849	8.91E-05	0.000168248	7.59E-05	0.00010885	0.000138536	0.000112148	9.24E-05	9.57E-05	0.000115446	0.000115447	0.000115447	0.000138556	8.91E-05	0.000115447	0.000112148	0.000207866	0.000102253	0.000234332	0.000155048	0.000138536	0.000105551	0.00018145	0.000112148	0.000131939	0.000118745	9.24E-05	9.90E-05	0.000122044	0.000112148	0.000145138	0.000131939	0.000112148	0.000102252	0.000102253	0.000115447	0.000125342	9.90E-05	0.00016163	0.000102252	9.90E-05	0.000112148	0.000125342	0.000131939	0.000151751	0.00010885	0.000135237	0.000112148	0.000102252	0.000128641	0.000118736	9.57E-05	0.000122044	0.000148431	0.000122044	0.000158357	0.000135243	0.000108849	0.000125342	0.000138536	0.000128641	9.57E-05	0.000135237	7.59E-05	0.000131939	9.90E-05	0.000102252	8.25E-05	9.57E-05	9.57E-05	0.000125342	0.000102252	0.000141834	9.90E-05	0.000141834	0.000122043	0.000145137	9.90E-05	9.57E-05	9.89E-05
168182	0.002	0.000131003	0.000107735	0.000100034	0.000103881	8.85E-05	9.23E-05	0.000184801	0.006448254	0.036121162	0.000234942	0.270651292	0.000900962	0.001177339	0.00016934	0.000258184	0.931416743	0.005292334	0.017298107	0.000494684	0.000304632	0.000126994	0.000296732	0.000227155	0.000338931	0.000242629	0.000849937	0.000207919	0.000142374	0.00029277	0.000200195	0.000126966	0.000165453	0.000119277	0.061418712	0.000277236	0.000508865	0.000146209	0.000582275	0.000134661	0.000265688	0.000111576	0.000180917	0.000107729	0.000200149	0.000111577	0.000138508	0.000111576	0.000242506	8.08E-05	0.000142356	0.000134673	0.000180848	0.000126967	0.000165452	0.000123119	0.000134667	0.000134661	0.0001693	0.000138514	0.000169323	0.000146203	0.00014621	0.000138508	0.000146203	0.000103881	0.000207811	0.000126966	0.000304184	0.000103881	0.000130814	0.000115424	0.000130809	0.000153904	0.000196319	0.000142356	0.000107729	0.000115424	0.000126978	8.85E-05	0.000134656	0.000115418	0.000153899	0.000111582	0.000161622	0.000100034	0.000123119	0.00012312	0.000157747	0.000126967	0.000119271	0.00013466	0.000123119	0.000123119	0.0001616	0.000119271	0.000100034	8.85E-05	0.000126967	0.000130814	0.000115424	8.46E-05	0.000165448	0.000200121	0.000115424	0.000123119	0.000134661	0.000130808	0.000157752	0.000107729	0.000157752	0.000076949	0.000115424	0.000100034	0.000103881	0.00015004	0.000123119	0.000134661	0.000150045	0.000130814	0.000134661	0.000138515	0.000115424	0.000115424	0.000103875	0.000107729	0.000100023	0.000115424	0.000142356	0.000138509
168183	0.002	0.000165807	0.000128905	9.20E-05	8.46E-05	0.000128796	9.20E-05	0.000209806	0.005899172	0.035202469	0.000243084	0.258274891	0.001036223	0.00109951	0.000154595	0.000224792	0.809658441	0.004757023	0.016984803	0.000376518	0.000258282	0.000154692	0.000272648	0.000198762	0.000290892	0.000276404	0.000816568	0.000191421	0.000121436	0.000228332	0.000143524	9.57E-05	0.000103019	0.000128789	0.058300059	0.000298379	0.000460817	0.000147175	0.000482877	0.000154534	0.000298262	0.000117736	0.000209845	0.00011773	0.000209795	0.000103019	0.000114056	0.000110377	0.000250353	0.000125094	0.000132453	0.000125105	0.000209795	0.000117736	0.000154534	0.000114056	0.000132452	0.000103019	0.000147191	0.000121415	0.000165593	0.000136131	0.000161893	0.000132452	0.00015454	0.000147181	0.000206088	0.000147169	0.000239274	0.000110377	0.000202441	0.000106698	0.000158213	0.000154545	0.000128774	0.000136142	0.000147169	0.000128773	9.93E-05	0.000106698	0.000139811	0.000114056	0.000172935	0.000114058	9.93E-05	0.000128774	0.000139811	0.000103019	0.000110377	0.000106692	0.000136117	8.83E-05	0.000154529	0.000128774	0.000176604	0.000114056	0.000121414	0.000103019	7.36E-05	0.000117736	0.000136132	9.93E-05	0.000158207	0.000143491	0.000150849	0.000154529	0.000158213	0.000103019	0.000128774	0.000103019	0.000136132	0.000114057	0.000132453	0.000139817	0.000150849	0.000136131	0.00011405	0.000165571	0.000117736	9.57E-05	0.00011773	0.000128773	0.000147169	0.000128773	0.00014717	0.000114057	0.000125094	0.000147169	0.000128774	0.000114057
168184	0.002	0.000129499	0.00011411	9.90E-05	0.00009889	9.51E-05	0.00009889	0.000201711	0.006026891	0.036772193	0.000327626	0.271478355	0.000906078	0.001271325	0.000159803	0.000259022	0.697057343	0.004973384	0.017515501	0.000416343	0.00032023	0.000190439	0.000213222	0.000197864	0.000339036	0.000312289	0.000717317	0.00020176	0.000117912	0.000316064	0.000136924	0.000110324	0.0001103	0.00013312	0.060503262	0.000277892	0.000449559	0.000110301	0.000441818	0.000155948	0.000316047	0.000159762	0.000190259	0.000117907	0.000209279	0.000140728	0.000125514	0.000121711	0.000224463	0.000106497	0.000121716	0.000106497	0.000174976	0.000121711	0.000228351	8.37E-05	0.000140711	0.000140728	7.99E-05	0.000117908	0.000182589	0.000129317	0.000167375	8.75E-05	0.000178768	0.000125513	0.000308348	0.000171167	0.000289287	0.000148341	0.000167354	0.000110294	0.000155942	0.000102693	0.0001103	0.000129317	0.000121711	0.0001103	0.000129317	0.00009889	0.000167363	0.000125514	0.000125514	0.0001103	0.000114104	0.000106497	0.000152139	0.000110295	0.000167358	9.51E-05	0.0001103	0.000133121	0.000171156	0.00013312	0.000121706	0.000110288	0.000121711	0.000106497	0.000155948	0.000163549	0.000114109	0.000129329	0.000117907	0.000178792	0.000174971	0.000106497	0.000155941	0.000106497	0.000129317	0.000148335	0.0001103	0.000125513	0.000136925	0.000098889	0.000129318	0.000102693	0.000144531	0.000125513	0.000125513	0.000133121	0.000114104	8.75E-05	0.00019778	0.000125513	0.000144531	0.000121711	0.000148324	8.75E-05	0.000148335	0.000106497
168185	0.002	0.000158769	0.000166068	0.000103256	9.96E-05	7.74E-05	7.01E-05	0.000136441	0.005897706	0.035431625	0.000239926	0.260709732	0.000889606	0.001165713	0.000118007	0.000225277	0.787047326	0.004937382	0.016779462	0.000422266	0.000302977	0.000210518	0.000269636	0.00016602	0.000258339	0.000313841	0.000807369	0.000180907	8.85E-05	0.000299068	0.000188173	8.85E-05	0.000059003	0.000125383	0.058223599	0.000243649	0.000502614	0.000147514	0.00056181	0.000177049	0.000265758	0.000118007	0.000169707	9.96E-05	0.000239846	0.000118007	0.000154889	7.38E-05	0.000217658	0.000169646	0.000236229	0.000147509	0.000143821	0.000173356	0.000169663	0.000088505	0.000103256	0.000143816	0.000110631	7.38E-05	0.000140139	0.000129075	0.00016226	9.96E-05	0.000132757	0.000103256	0.000250883	0.000136445	0.000280457	9.22E-05	0.000265736	0.000132757	0.000177032	0.000132774	0.000136445	0.000103256	0.000114318	0.000114318	0.000143821	0.000114318	0.000151224	0.000143821	9.96E-05	0.000132757	9.96E-05	0.000103256	0.000125376	0.000140149	0.000121695	0.000114319	0.000140138	0.000158572	0.000118007	8.48E-05	0.000136451	0.000121694	0.000147508	0.000132757	0.000103256	0.000140134	0.000121694	0.00010325	0.000140134	0.000158577	0.000147508	0.00012907	0.000140133	0.00010695	0.000151196	0.000110631	0.000118007	0.000125376	7.37E-05	0.000147508	0.000147508	0.000103256	0.000132757	0.000110631	0.000151196	0.000154906	0.000125382	0.000132746	0.000165952	0.000110631	0.000162276	0.000121695	0.000110631	0.000103256	0.000118007	7.38E-05
168186	0.002	0.000155894	0.000104987	9.05E-05	9.05E-05	9.77E-05	9.77E-05	0.000231849	0.006164531	0.034543417	0.000301121	0.257426253	0.000821936	0.001100508	0.000137596	0.000261054	0.564510881	0.005003669	0.016084972	0.00042181	0.000206652	0.000195765	0.000250101	0.000202904	0.000322608	0.000351757	0.000755868	0.000177455	0.000133959	0.000249996	0.00016293	0.000130339	0.000133959	0.000108608	0.057107313	0.000217298	0.00047513	0.000123082	0.000467865	9.41E-05	0.000268163	0.000133943	0.000184662	0.000108603	0.000170198	6.15E-05	0.000144819	0.000144802	0.000213669	0.000119463	0.000137562	0.000119462	0.000220928	0.000097737	0.000101362	0.000104982	9.41E-05	0.000104982	0.000104982	0.000108601	0.00018829	6.88E-05	0.000141184	6.88E-05	0.000126703	0.000115842	0.000210014	0.000166534	0.000253548	0.000112222	0.00019918	0.000115842	0.000119463	0.000123082	0.000159288	9.41E-05	0.000148423	0.000130322	0.000166551	0.000130322	0.000173784	8.69E-05	9.77E-05	0.000112222	0.000126703	0.000104982	0.000155653	0.000108602	0.000159294	8.69E-05	0.000126703	9.77E-05	0.000119462	0.000133942	0.000166539	0.000126702	0.000115842	0.000123082	0.000162909	0.000130322	0.000133943	0.000130322	0.000115842	0.000133943	0.000119463	0.000152048	0.000133943	0.000141182	0.000133942	0.000112222	0.000137562	0.000144802	0.000148429	8.69E-05	5.43E-05	0.000130322	0.000123082	0.000108602	0.000130322	0.000137562	0.000159283	0.000173774	0.000144802	0.000123082	0.000112223	0.000112222	0.000112222	0.000126703	0.000123082	0.000126703
168187	0.002	0.000206355	0.000132667	7.73E-05	0.00011779	0.000117796	9.20E-05	0.000180409	0.005882608	0.035660384	0.000239484	0.259094125	0.000813584	0.001156116	0.000117791	0.000191632	1.009740588	0.004762927	0.016734881	0.000366122	0.000287585	0.000169437	0.000258048	0.000162059	0.000346461	0.000305967	0.000827844	0.000235841	0.000110423	0.000276281	0.000143562	0.000117785	0.000121466	0.000103073	0.058377916	0.000206237	0.0004573	0.000110423	0.000516467	0.000121466	0.000287389	0.000103067	0.00016568	0.000114105	0.000235698	0.000128827	0.000125146	0.000106742	0.000195123	8.83E-05	0.000195132	0.000110423	0.000187748	0.000136195	0.000158302	0.000121466	0.000128832	6.63E-05	0.000139869	0.000106742	0.000169339	8.83E-05	0.00018777	0.000080977	0.000114105	0.000125146	0.000224623	0.000154598	0.000294736	0.000125152	0.000180386	0.000110423	0.00016196	8.83E-05	0.000158278	0.000125146	0.000117785	0.000132502	0.000136189	0.000110423	0.000121465	8.83E-05	0.000125146	0.000136195	0.000125145	0.000139875	0.000121465	0.000117785	0.000128828	0.000173013	0.000117785	0.000139869	0.000158291	0.000128827	0.00013619	0.000110418	0.000173003	0.000128828	0.000154592	9.20E-05	0.000117785	0.000147231	0.000125146	0.000114105	0.000117784	0.000136189	0.000132508	0.000121465	0.000158296	0.000114104	0.000139869	8.83E-05	0.000114098	0.000125147	0.000125141	0.000125146	0.000128827	0.000117785	0.000154593	0.000128828	0.000099354	0.000132508	0.000176678	0.000121466	0.000169322	0.000117785	9.57E-05	0.000147231	9.94E-05	0.000106742
168188	0.002	0.00018105	0.000111291	9.73E-05	7.30E-05	7.65E-05	9.39E-05	0.000170431	0.005524682	0.033233636	0.000226193	0.245108514	0.000891252	0.001053053	0.000135715	0.00021931	0.52058881	0.004479467	0.015371369	0.000359616	0.000261292	0.000170586	0.000184395	0.000184347	0.000288834	0.000271491	0.000704867	0.000275086	0.000104302	0.000306309	0.000139072	0.000121685	0.000083437	0.000128637	0.054294344	0.00025408	0.000466894	0.000118203	0.000456271	0.000170372	0.000260902	9.39E-05	0.000173865	0.00012168	0.000233108	0.000128633	0.000114727	0.000118209	0.000226101	9.39E-05	0.000159984	0.00012169	0.000173874	8.00E-05	0.000132109	9.73E-05	0.000121685	8.69E-05	0.000104297	6.95E-05	0.000159933	0.000135586	0.000156461	0.000107774	0.000170378	0.000100821	0.0002435	0.000128633	0.000180897	0.000128632	0.000226181	0.000083437	0.000152979	0.00013211	0.000139062	0.000107773	0.000135586	0.000135587	0.000142544	0.000118203	9.73E-05	0.00010082	0.000107768	0.00012168	0.000118203	6.26E-05	0.000166891	0.000156472	0.000177325	0.000104298	0.000125161	0.000107778	0.000121669	0.000128648	0.000163409	0.000125156	0.000125156	0.00011125	9.39E-05	8.69E-05	0.000107773	0.000139062	0.000121679	0.000107774	0.000125156	0.000180812	0.000135586	0.000128633	0.000177321	0.00010082	0.000146016	0.000118203	0.000114727	0.000111239	0.00011125	0.000125156	0.000159973	0.000125156	0.000107773	0.000139062	0.000146015	8.69E-05	0.000142539	0.000135586	0.000118203	0.000135586	0.000121679	0.000104297	0.00011125	0.000100821
168189	0.002	0.00011366	0.000109965	8.16E-05	0.00009222	6.74E-05	0.0001206	0.000173896	0.005845603	0.034660675	0.000227187	0.251306119	0.000762281	0.001002382	8.16E-05	0.000248719	0.707828743	0.004880634	0.016239263	0.000356268	0.000248913	0.000138419	0.000252069	0.000177443	0.00028758	0.000234314	0.000719086	0.000188116	0.000117049	0.000244969	0.000177442	9.93E-05	0.000124148	0.000113523	0.056071637	0.000298356	0.000472604	9.93E-05	0.000433431	0.000141893	0.000308912	0.000124148	0.000156113	0.000134783	0.000191582	0.00009222	9.22E-05	9.93E-05	0.000205791	0.000156102	0.00015607	0.00012059	0.000163186	0.000127684	0.000138351	0.000106408	0.00013833	0.000106408	8.51E-05	9.58E-05	0.000141883	9.93E-05	0.000166732	9.58E-05	0.00013833	9.93E-05	0.000251955	0.000109954	0.000230674	0.000134793	0.00021289	9.93E-05	0.000180925	0.000109954	0.00012769	0.000109954	0.000124142	8.51E-05	0.000159617	0.000117049	0.000134789	0.000113501	0.000145424	8.51E-05	0.000113501	0.000106408	0.000141877	7.80E-05	0.000141883	0.000141882	9.93E-05	0.00010286	0.000127689	0.000124148	0.000106408	0.000109954	9.93E-05	0.00013122	0.000117042	0.000141876	0.000138335	0.000113501	0.000131235	0.000145423	0.000106408	0.000124142	0.00013833	0.000138329	0.000131235	0.000131236	0.000120595	0.000117049	0.000124142	9.22E-05	9.93E-05	9.93E-05	0.000117049	0.00009222	0.000124142	0.000127689	0.00012059	8.87E-05	0.000134783	6.38E-05	9.93E-05	0.000109954	0.000117048	0.000109954	0.000102856	0.000124142
168190	0.002	0.000174891	8.55E-05	7.43E-05	0.000115189	7.43E-05	0.000133818	0.000182134	0.005945111	0.03606117	0.000264185	0.26244521	0.000779887	0.001167706	0.000141216	0.000238155	0.57180202	0.004931831	0.017007751	0.000372875	0.000286669	0.000148663	0.000208205	0.000200807	0.000353469	0.000301462	0.000813455	0.000174675	0.000130074	0.000278998	0.000170953	0.000115188	0.000137517	0.000104052	0.057338646	0.000252861	0.000480372	0.000111473	0.000510181	0.00015979	0.000264039	9.29E-05	0.000170998	9.66E-05	0.000241681	0.000126352	0.000130052	0.000126347	0.000249118	0.000133767	0.000126336	0.000100326	0.000223036	0.000126336	0.000130052	0.000122615	0.000104041	0.000107758	0.000111473	9.66E-05	0.000182095	0.000111467	0.000200735	9.66E-05	0.000111478	0.000130057	0.000260223	7.80E-05	0.000241646	0.000141199	0.000223091	0.000118904	0.000148631	0.000104041	0.000167226	0.000115182	0.000189504	0.000163493	0.000196968	0.000137472	0.000178368	0.000130051	0.000111473	0.000111473	0.000178374	0.000144932	0.000126336	0.000130052	0.000148631	8.92E-05	0.000141199	0.000126336	0.00017093	0.00010032	0.000178361	0.0001412	0.000163494	0.000126336	9.66E-05	9.29E-05	0.000152358	0.000141199	0.000111473	0.000130051	0.00012262	0.000115188	0.000178395	0.000133786	0.000148631	0.000118904	0.000133767	9.66E-05	0.000133767	0.000107758	0.000111473	0.000159778	0.00012262	0.00012262	0.000118904	8.55E-05	0.000159778	0.000118904	0.000118904	0.000133767	0.000118904	0.00014863	0.000126336	0.000111473	0.000141199	0.000141204
168191	0.002	0.00016281	0.000104788	7.95E-05	7.23E-05	0.000108378	0.000101153	0.000187978	0.006100021	0.034981984	0.000242293	0.254734772	0.000820561	0.001131051	0.00013007	0.000227946	0.451990277	0.004792098	0.016074551	0.000359125	0.00025336	0.000170023	0.000202454	0.000235036	0.000274792	0.000303877	0.000754218	0.000238585	0.000108378	0.000260415	0.000126442	0.000144509	0.000140914	0.000115602	0.055895884	0.000264134	0.000474258	0.000101169	0.000470539	0.000126447	0.000245828	0.000151735	0.000195148	9.03E-05	0.00025669	0.000155376	0.000144516	5.78E-05	0.000224069	0.000130054	0.000126442	0.000101153	0.000191539	0.000119216	0.00017704	0.000122839	0.000122829	9.75E-05	6.86E-05	0.00011199	0.000155365	9.75E-05	0.000158961	0.000101148	0.000137279	0.000137285	0.000238534	0.00011199	0.000263912	0.000140914	0.00017344	0.000130054	0.000206017	0.000155353	0.000158961	9.39E-05	0.000104765	0.000111985	0.000144505	9.03E-05	0.000195146	0.000111991	0.000133667	9.39E-05	0.000158955	0.000155358	0.000195184	0.000144504	0.000140892	0.000126452	0.000130059	0.000119216	0.000173411	0.000122829	0.000119206	0.000155348	0.000122829	0.000108377	0.000101153	0.000097541	0.000079477	0.000108378	0.000104765	0.000144504	0.000130054	0.000119216	0.000144504	0.000148144	0.000155342	0.000111991	0.000130054	0.000111991	0.000133667	0.00011199	0.000111991	8.67E-05	0.000140892	0.000126441	0.000104766	0.000140891	0.000166179	0.000108378	0.000130054	0.000130055	8.31E-05	0.000101153	0.000130054	8.67E-05	0.000115603	0.000130054
168192	0.002	0.000158549	0.000118002	8.42E-05	8.42E-05	6.40E-05	0.000101055	0.000138195	0.005788079	0.032962991	0.000249539	0.237704449	0.000873778	0.001020258	0.000141491	0.000161892	0.547533994	0.004334586	0.015307988	0.000317791	0.000266638	0.000155135	0.000222634	0.000222508	0.000330581	0.000252915	0.000693261	0.000131412	0.000151622	0.000296868	0.000181966	9.77E-05	0.000158328	0.000114524	0.052382754	0.000279846	0.000472585	0.000124628	0.000421786	0.000131396	0.000225867	0.000128022	0.000178659	0.000114524	0.000198793	0.000107787	0.000104419	0.000104419	0.000208932	0.000104419	0.000168478	6.74E-05	0.000219059	0.00012126	0.000161702	9.09E-05	9.77E-05	0.000104419	0.000111156	9.77E-05	0.000138112	0.000127997	0.000148218	0.000127997	0.000138098	0.000134749	0.000215667	0.000107788	0.00023255	0.000117891	0.000144844	0.000131371	0.000161687	0.000154954	0.000144844	0.000141466	0.000128023	7.41E-05	0.000138102	0.000111156	0.00014147	9.77E-05	0.000117882	0.000124628	0.000144839	0.000151596	0.000144839	0.00014147	0.00016507	0.00010105	9.09E-05	7.41E-05	0.00012127	0.000127992	0.000127997	0.000114524	0.000107787	0.000117892	6.74E-05	0.000124629	0.00012126	0.00012126	9.09E-05	0.000134724	0.000128002	0.00012126	0.000111155	0.000131366	0.000127997	0.00010105	0.000131365	0.00010105	0.000124628	8.42E-05	9.43E-05	7.75E-05	0.000107788	0.000107786	0.000131366	0.000107787	0.000141471	0.00010105	0.000151575	0.000087577	0.000127997	0.000148207	0.00010105	0.000117892	0.000148213	0.000144839
168193	0.002	0.000174152	9.04E-05	8.00E-05	8.70E-05	0.000076512	0.000104335	0.000219278	0.005857241	0.034179824	0.000229745	0.247416289	0.000898766	0.001085501	0.000107823	0.00022989	0.273575953	0.004518869	0.015790698	0.000338377	0.00018458	0.0001846	0.000215799	0.000194926	0.00032035	0.000261086	0.000859391	0.00018443	0.000139176	0.000271535	0.000104335	0.000118272	0.000100857	0.000125201	0.054378742	0.000240146	0.000547357	0.000100857	0.000446174	0.000125207	0.000295983	9.04E-05	0.000184409	0.000100857	0.000177443	0.00011129	0.000121724	0.000125207	0.000219195	0.000125207	0.000118246	0.000107813	0.000191301	0.00015303	0.000173923	0.000135646	0.000142607	0.000125207	0.000114768	0.000100857	0.000187857	0.000125202	0.000128685	0.00011129	0.000104335	0.000107813	0.000187847	0.000173918	0.000226175	8.00E-05	0.000177422	0.000125202	0.000163479	0.000111296	0.000146074	0.00010435	0.000100857	0.000111285	0.000100857	0.000149547	0.00017044	0.000100857	0.000114768	6.26E-05	0.000135641	0.000125202	0.000128669	9.04E-05	0.000208749	0.000118246	8.69E-05	0.000107813	0.000153035	9.39E-05	0.000153024	0.000100857	0.000142591	9.04E-05	6.61E-05	0.000100857	0.000166941	9.74E-05	0.00011129	0.000135635	0.00011127	0.000104335	0.000159996	0.000121724	0.000135635	6.26E-05	0.000135635	0.000142591	0.000146068	0.000118246	0.000125202	0.000135635	0.000118246	0.00011129	0.000146068	0.000139114	8.35E-05	0.000125202	0.000166935	0.000104335	0.000135635	0.000121724	0.00012868	0.000142591	0.000153024	0.00011129
168194	0.002	0.000152288	8.14E-05	0.000109735	6.02E-05	0.00010619	9.91E-05	0.00015575	0.005784937	0.034307174	0.000251547	0.253183349	0.000904195	0.001004144	0.000152225	0.000258792	0.420510396	0.004675789	0.016179982	0.000394591	0.000244658	0.000209141	0.000187742	0.000251686	0.000283455	0.000294106	0.00076744	0.000191233	0.000123888	0.000301361	0.000141611	0.00012748	0.000127421	0.000124014	0.055894563	0.000276445	0.000446854	0.000127422	0.000507395	0.000159304	0.000315417	0.000102646	0.000141585	0.000113274	0.000173505	0.000116803	0.000123882	0.000102645	0.000208891	9.56E-05	0.000145124	9.56E-05	0.000205356	0.000106185	0.000130961	0.000159294	0.000120343	9.56E-05	0.000109725	0.000109724	0.000141596	0.000102645	0.000152215	8.14E-05	0.0001345	0.000145124	0.000205355	9.91E-05	0.000247932	0.000120343	0.0001735	8.85E-05	0.000194695	9.91E-05	0.000138039	9.56E-05	0.000109724	9.56E-05	0.000141579	0.000141579	0.000198254	0.000145119	0.00013096	9.20E-05	9.56E-05	0.000141579	0.000145119	0.000145131	0.000187672	0.000116803	0.000148658	0.000127421	0.000162833	0.000106185	0.000187621	9.91E-05	8.85E-05	9.56E-05	8.85E-05	0.000113264	0.000148664	0.000113264	9.91E-05	0.000120343	0.000109724	0.0001345	0.00010264	0.000145119	0.000145119	0.000138039	0.000120338	8.49E-05	8.85E-05	0.000127422	0.000120343	0.000141585	0.000145119	0.000152197	0.000145124	0.000148659	0.000148659	0.000138039	0.000173452	0.000106184	9.91E-05	0.000127421	0.000113264	0.000106185	0.000145124	0.000120348
168195	0.002	0.000148045	0.000070397	8.45E-05	9.15E-05	9.50E-05	0.000070397	0.000218404	0.005970008	0.033777483	0.000239597	0.249793494	0.000906035	0.0010166	0.000133761	0.000236221	0.755671453	0.00475591	0.016171374	0.000392435	0.000289212	0.000151507	0.000236169	0.000197297	0.00027836	0.000310208	0.0007881	0.000172549	0.000130256	0.000267828	0.000154938	7.74E-05	0.000102076	8.80E-05	0.054442521	0.000260857	0.000486712	0.000102076	0.000479662	0.000165461	0.000278369	9.15E-05	0.000214903	0.000109115	0.000165462	8.45E-05	9.50E-05	0.00012672	0.000257136	0.000109115	0.000183108	9.86E-05	0.000179573	0.000123195	0.0001408	9.50E-05	0.000112636	9.86E-05	0.000105596	0.000130235	0.00014785	0.000105596	0.000151366	0.000126715	0.000130235	9.50E-05	0.000211258	0.000126715	0.000207742	0.000130235	0.000165439	0.000116156	0.000183095	0.00014786	0.000140785	0.000119675	0.000126705	0.000133771	0.000133755	8.10E-05	0.000190115	0.000112636	0.000102076	8.10E-05	0.000123195	0.000116155	0.000158394	0.000119675	0.00015489	0.000112631	0.000137275	0.000109115	0.00015489	0.0001725	0.00012671	0.000087991	0.000137274	0.000102076	8.80E-05	7.74E-05	0.000119676	0.000204263	0.000133755	0.000119675	0.000130235	0.000087991	0.00014081	9.15E-05	0.000154889	0.000109116	0.000165444	8.80E-05	0.000126715	0.000109116	0.000126715	0.000133749	0.00015488	0.000119675	0.00013023	0.00012671	0.000119675	0.000158404	0.000133755	0.000130234	0.000105596	9.86E-05	0.000112636	0.000137275	7.04E-05	0.000126715
168196	0.002	0.000146324	8.85E-05	7.14E-05	6.80E-05	0.000095167	8.50E-05	0.000180243	0.005520792	0.033303919	0.000231395	0.240320049	0.000847474	0.001016232	0.000146243	0.000238262	0.267931476	0.004568027	0.015489025	0.000372099	0.000275794	0.00017357	0.000272274	0.000180316	0.000244859	0.000248348	0.00074725	0.000190507	0.000149718	0.000231361	0.000152969	0.000118993	0.000125754	0.000115605	0.053195228	0.000173422	0.000398362	0.000102045	0.000524651	0.000132567	0.000261893	0.000112155	0.000163192	9.52E-05	0.000204016	8.84E-05	0.000129154	9.52E-05	0.000197201	8.84E-05	0.000108757	0.000129153	0.000180169	0.000098561	0.000122352	0.000108762	0.000118953	0.00012575	8.84E-05	0.000112155	0.000176787	0.000105357	0.000159762	0.000122362	0.000108756	0.000129148	0.000251674	0.000118953	0.000183574	0.000129153	0.000135946	0.000129148	0.000173423	0.000101959	0.000105357	0.000129149	9.86E-05	0.000139366	0.000122351	0.000105358	0.00013594	8.84E-05	0.000101959	0.000115564	0.000105343	0.000112155	0.000122351	0.000101959	0.000183562	0.000115554	0.000118952	0.000135945	9.52E-05	0.000112155	0.000152964	0.000118953	0.000118952	0.000139344	7.48E-05	9.52E-05	0.000122351	9.18E-05	0.000118952	0.000135945	0.000112155	0.000152944	0.000101959	0.000105358	0.000142758	0.000132547	0.000142743	0.000115554	0.000112155	0.000105358	0.000146142	0.000101959	0.000132547	0.000112155	0.000129148	0.000132548	0.00012575	0.000105358	0.000152944	9.52E-05	8.50E-05	8.16E-05	0.000112155	8.16E-05	9.52E-05	0.000132547
168197	0.002	0.000147012	0.000115995	9.28E-05	8.89E-05	0.000123697	0.000115966	0.000208861	0.006487592	0.037696521	0.000286348	0.270941841	0.00098716	0.001155378	0.000146902	0.000243933	0.450801233	0.00511059	0.017649716	0.000372402	0.00028656	0.000189655	0.000294321	0.000251501	0.000383102	0.000243792	0.000822712	0.000197317	0.000119832	0.000286322	0.000193312	0.000112119	0.000123697	0.000139183	0.059638782	0.000232051	0.000433655	0.000131435	0.000526771	0.00016236	0.000328966	0.000131428	0.000181699	8.12E-05	0.000208805	0.000119831	0.000131434	0.000115966	0.00025138	0.000123697	0.0001972	0.000139171	0.000224288	0.000127563	0.000143031	0.00013916	0.000112101	0.000135294	0.000139177	0.00016623	0.000150762	0.000127563	0.000150762	6.96E-05	0.000170089	0.000104369	0.000224281	0.000104369	0.000239747	0.0001121	0.000232026	0.00011596	0.000189436	0.000185558	0.000193312	9.66E-05	0.000139154	0.000108224	0.00014302	9.66E-05	0.000208803	0.0001121	0.000170083	7.34E-05	9.28E-05	0.000104369	0.000177833	0.000139159	0.000177835	0.00011596	0.000131428	0.000104369	0.000150756	0.000143024	0.000166201	0.0001353	0.000115966	0.00011596	0.00014302	0.000123697	0.000123697	0.000150756	0.00017782	0.000146908	0.000162358	0.000115966	0.000127562	0.000135294	0.000193295	0.000123697	0.00014689	0.000139154	0.000119826	0.000131429	0.000131428	0.000131428	0.000131428	0.000150756	0.000135294	0.000131428	0.000154621	0.000154622	0.000189423	0.000131428	0.000139159	0.000127562	0.000100503	0.000158487	0.000143024	0.000108235
168198	0.002	0.000186295	0.000115831	8.07E-05	0.000112326	9.48E-05	9.48E-05	0.000147468	0.005699341	0.033522662	0.000221318	0.251371991	0.000797458	0.001063112	0.000147519	0.000256615	0.490624548	0.004399334	0.016027164	0.000373543	0.000316497	0.000144087	0.000245995	0.000172147	0.00027752	0.000288285	0.00062331	0.00018968	0.000101786	0.000312908	0.00012987	0.000105296	0.00012286	8.07E-05	0.055509825	0.000245886	0.000488872	0.000098276	0.000509998	9.13E-05	0.000238862	0.00014743	0.000136884	0.000140394	0.000175505	0.00015094	9.13E-05	9.48E-05	0.000200121	7.37E-05	0.000161469	0.000143904	0.000186065	0.000122846	0.000140395	0.000115825	0.000105296	0.000119335	9.48E-05	0.000119335	0.000200142	8.77E-05	0.000143904	0.000126355	9.13E-05	0.000105296	0.000221198	0.000115825	0.000193093	9.83E-05	0.000164969	0.000108805	0.000186059	0.000119336	0.000133374	9.13E-05	0.000129864	0.000098276	0.000133374	0.000105297	0.000133374	8.07E-05	0.000119335	8.07E-05	0.000119335	8.42E-05	0.00019661	0.000147414	0.000182523	8.77E-05	0.000119335	0.000098276	0.000112316	0.000119345	0.000136884	0.000133374	0.000101786	0.000112315	8.77E-05	0.000112315	0.000098276	0.000147414	0.000133374	0.000147414	0.000150924	0.000108805	0.000168495	0.000105296	0.000154433	0.000115826	0.000098276	8.42E-05	0.000119335	0.000108806	9.13E-05	0.000098276	0.000136884	0.000122844	0.000133374	9.48E-05	0.000126355	0.000119335	0.000105296	9.48E-05	0.000133374	0.00013689	9.83E-05	0.000126361	0.000122844	0.000119334
168199	0.002	0.000147789	0.000136815	9.72E-05	7.20E-05	6.48E-05	7.92E-05	0.000143976	0.005987412	0.035065615	0.000277436	0.254220186	0.000828227	0.001159872	0.000154779	0.000241561	0.592604174	0.004655687	0.016217355	0.000448302	0.000274018	0.000147682	0.000270264	0.000291831	0.000299048	0.00032445	0.00072958	0.000198055	0.000129578	0.000248568	0.000172811	0.000147586	0.000111573	0.000115193	0.056471191	0.000259354	0.000432596	9.36E-05	0.000450736	0.000154783	0.00032787	0.000129574	0.000165565	0.000111572	0.000198059	0.000122369	0.000100775	0.000104375	0.000216044	0.000115171	0.000122381	0.000104375	0.00016918	0.000140371	0.000136766	9.36E-05	0.000125969	6.84E-05	0.000151173	0.000129568	0.000187175	0.000100775	0.000143964	9.36E-05	0.00012237	0.000129568	0.000219635	0.00010077	0.000273761	0.000111573	0.000183614	0.000100774	0.000216086	0.00012237	0.000172763	0.000100775	0.00011877	8.64E-05	0.000143965	0.000151189	0.000172774	0.000118771	0.000129568	9.72E-05	0.000118771	0.000125984	0.000198016	0.000115171	0.000183594	9.72E-05	0.000161977	0.000133166	0.000151168	0.000122369	0.000115168	0.000107973	0.000115171	0.000136766	0.000115167	0.000136766	8.64E-05	9.36E-05	0.000151168	0.000115171	0.000172763	0.000107973	0.00014397	0.000194379	0.000154751	0.000125968	0.000165575	0.000104374	0.000111572	0.000133167	0.000151174	0.000154762	9.36E-05	0.000129568	0.000129568	0.000115171	0.000115171	0.000122369	0.000115166	0.000143965	0.000107973	0.000125969	0.000129574	7.20E-05	0.000129568	9.36E-05
168200	0.002	0.000116969	8.34E-05	0.000110169	0.00010015	4.67E-05	8.68E-05	0.000173647	0.005520766	0.032533166	0.000237193	0.237123763	0.000798618	0.001024791	8.68E-05	0.00026418	0.84040532	0.004122513	0.015012666	0.000325025	0.000230686	0.000157108	0.000200512	0.000210469	0.000287373	0.000324258	0.000599582	0.000153641	0.000116824	0.000250624	0.000113516	0.000090122	9.01E-05	9.68E-05	0.051539365	0.000250551	0.000381131	0.000136855	0.000441459	0.000180362	0.000280653	9.35E-05	0.000183683	0.000126848	0.000183666	0.000116849	0.000143532	9.68E-05	0.000183658	0.000103478	0.000150198	0.000120162	0.000190317	9.35E-05	0.000163574	8.01E-05	0.000090122	0.000100135	0.000116824	0.000113486	0.000166934	8.34E-05	0.000143553	0.000100135	0.000143542	0.000100135	0.000193642	0.000103473	0.000203734	0.000150208	0.000146875	8.01E-05	0.000160227	9.35E-05	0.000136856	0.000133513	0.000136856	0.000110148	0.000100135	0.000103472	0.000160261	8.34E-05	0.000126838	0.000113486	0.000123504	0.000116824	0.000143532	9.68E-05	0.000156934	0.000113486	0.000116824	9.35E-05	0.000136866	0.000116829	0.000220367	0.000090117	0.000113486	0.000110149	8.68E-05	9.35E-05	0.000106811	0.000126843	0.000100136	0.000116824	0.000106811	0.000103472	0.000126837	0.000140189	0.000130181	0.00010013	0.000113486	0.000073432	0.000123499	0.000106811	9.68E-05	0.000110148	0.000140189	0.000133513	9.35E-05	6.01E-05	0.000133513	0.000120162	0.000156884	0.000120162	0.000106811	0.000106811	8.68E-05	9.01E-05	0.000103462	0.000113486
168201	0.002	0.000142093	8.73E-05	0.000123722	8.00E-05	0.00012736	8.37E-05	0.000160174	0.006067647	0.034756463	0.000280505	0.251108224	0.00092187	0.001046782	0.000141944	0.000200414	0.900555929	0.004997366	0.016497829	0.00035804	0.000280642	0.000156594	0.000236738	0.0001893	0.000382735	0.000258586	0.000825593	0.000189412	0.000120072	0.000262198	0.000174694	9.10E-05	0.000112817	0.000109162	0.056937213	0.000189327	0.000481233	0.000123721	0.000510468	0.000163747	0.000346148	0.000149186	0.000189255	8.37E-05	0.000240288	0.000134627	0.000112801	0.000141904	0.00020747	0.000105518	0.000189271	0.000116434	0.000145548	0.000120072	0.000211151	0.000112795	0.000116434	0.000105518	0.000130988	0.000120072	0.000178301	0.000101874	0.000105518	0.00011645	0.000145543	0.000109156	0.00022565	9.82E-05	0.000240283	0.000123711	0.000171034	9.09E-05	0.000192886	0.000156458	0.000163746	0.000152835	0.000109156	0.000105518	0.000167384	9.82E-05	0.000116434	7.28E-05	8.73E-05	0.000105518	0.000109156	0.000145553	0.000130988	0.000123711	0.000196569	0.000116434	0.000130988	0.000120072	9.82E-05	0.00012735	0.000171028	0.000127344	0.000112785	0.000101879	0.000134626	0.000141904	0.000149181	0.000163757	0.000120072	0.000101885	0.000123711	0.000134627	8.37E-05	0.000138265	0.000160097	9.82E-05	0.000141904	0.000123711	0.000145542	0.000134632	0.000152819	0.00015282	0.000163741	9.82E-05	0.000138265	0.00012735	0.000116434	0.000120072	0.00012735	0.000112795	0.000101879	0.000138265	0.000123711	0.000112795	0.000130966	0.000101874
168202	0.002	0.000115907	9.47E-05	0.0000842	8.77E-05	0.000108751	8.42E-05	0.000235217	0.00575659	0.033422223	0.000291485	0.246715885	0.000785912	0.001055488	0.000150913	0.000274095	0.635093619	0.004364738	0.016025607	0.000380546	0.000326827	0.000154552	0.000186161	0.000210633	0.000266813	0.00031627	0.000771301	0.000182552	0.000136819	0.000280988	0.000157872	0.000122792	0.000112259	0.000129793	0.054159004	0.000221218	0.000474522	9.12E-05	0.000541555	0.000108745	0.000259801	0.000105237	0.000154366	0.00011576	0.000217591	0.00016139	0.000112253	0.00011576	0.000235134	0.000108745	0.000126284	0.00012629	0.00022108	9.82E-05	0.000185977	0.000129793	0.000112254	9.82E-05	0.000119269	0.000126295	0.000171898	0.000129798	0.000115761	0.000101729	0.000136808	0.000108745	0.000235116	0.000126284	0.000259766	0.000126284	0.00020003	0.000143824	0.000126284	7.37E-05	0.000115761	0.00011576	0.000115746	9.12E-05	0.000140322	0.000105253	0.000164893	0.00010173	0.000101724	0.000101729	0.000112253	0.000066645	0.000164871	0.000101729	0.000157871	8.07E-05	0.000147342	0.000105237	8.42E-05	0.000122777	0.000119269	0.00010173	0.000112253	0.000108745	0.000105227	0.000105237	0.000157872	0.000108745	9.82E-05	0.00015084	0.00016839	0.000161369	0.000171913	0.00010173	0.000171898	0.000105237	0.0001333	0.000105237	0.000108745	0.000101729	7.37E-05	0.0001333	0.000115756	0.000154342	0.0001333	0.0001333	0.000112253	9.12E-05	0.000185951	0.000112253	0.000168389	0.000122782	0.000115761	0.0001333	9.82E-05	0.00015084
168203	0.002	0.000112515	0.000145207	7.61E-05	9.06E-05	0.000101495	0.000126874	0.000210365	0.005843326	0.035180334	0.000228626	0.258266933	0.000849004	0.001163655	0.000170453	0.000268658	0.748666784	0.004868887	0.016244825	0.000356709	0.000308926	0.000163204	0.000217701	0.000195924	0.000253989	0.000312113	0.000800746	0.000206783	0.00011238	0.0002795	0.000126868	0.000119635	8.70E-05	0.00010512	0.055774251	0.000228604	0.000464926	0.00010512	0.000537643	0.000115994	0.000279326	0.000134118	0.000145014	0.000123243	0.000232123	0.000134118	0.000148622	9.06E-05	0.000250292	0.000141378	0.000184898	8.34E-05	0.000184893	0.000119619	0.000184909	0.000152249	0.000115994	7.25E-05	0.000108744	0.000108745	0.000184893	0.000145019	0.000203044	0.00010512	0.000130498	0.000112358	0.000257492	0.000123243	0.000232103	0.000126879	0.000148629	0.000159502	0.000188566	0.000112369	0.000152247	0.000115994	0.000119618	0.000170371	0.000144987	0.000134113	0.000166751	7.61E-05	0.000148617	0.00010512	0.000108744	0.000123243	0.000144993	0.000123244	0.000123244	0.000137742	0.000144992	0.000144993	0.000108744	0.00008337	0.000155872	0.000148612	0.000123243	0.000105119	0.000123244	7.97E-05	9.42E-05	0.000101495	0.000126868	0.000152242	0.000108744	0.000119619	0.000141367	0.000101495	0.000119618	8.70E-05	0.000112369	0.000108744	7.25E-05	0.000141367	0.000119618	0.000094245	0.000101495	9.79E-05	0.000134118	0.000134117	0.000134117	0.000126868	0.000112358	0.000105119	0.000155867	0.000141362	0.000144997	0.000134117	0.000134118	0.000163133
168204	0.002	0.000196438	9.11E-05	0.000119207	8.75E-05	8.75E-05	9.46E-05	0.000189226	0.005701234	0.034259336	0.000245382	0.247040361	0.000855384	0.001093141	0.000112072	0.000224472	0.772935072	0.004867176	0.015765712	0.000407909	0.000213989	0.000157755	0.000248941	0.00021042	0.000227844	0.000252436	0.000685096	0.000164676	0.000129582	0.000287542	0.000185744	9.81E-05	0.000112062	0.000119066	0.054458758	0.000196219	0.000382273	0.000122568	0.000424592	0.000129578	0.000252356	0.000126085	0.000171605	7.35E-05	0.000178668	0.000129577	0.000101556	0.000119077	0.000220716	0.000154097	0.000140083	0.00012607	0.00019269	0.000115564	0.000115564	0.000105058	0.000129572	0.000105058	0.00010856	0.000129593	0.000140077	0.000133188	0.000143585	0.000112061	9.81E-05	0.00012607	0.000192657	0.000136576	0.000234762	0.000122567	0.000203187	0.000136602	0.000189157	0.000112062	0.000150589	0.00012607	0.00015409	0.00010856	0.000157603	0.000140088	0.000192654	0.000154086	0.000129572	0.000112062	0.00012607	0.000115564	0.000154091	0.000129572	0.000157604	8.40E-05	0.000115563	0.000115564	0.000136576	9.46E-05	0.000133073	0.000129571	9.45E-05	0.00015061	0.000133073	0.000115564	0.00010856	0.00010856	0.000122567	0.000136586	0.000164591	0.00012607	0.000136576	0.000119066	0.000108555	0.000112062	0.000126055	0.000122568	0.000157598	0.00010856	0.000119066	8.75E-05	0.000140077	0.000150583	0.000115563	9.10E-05	9.11E-05	0.000136591	0.000108566	0.00010856	0.000154095	0.000147092	0.000115564	9.10E-05	0.000112062	0.000126076
168205	0.002	0.000165781	0.000119753	0.000098616	0.000098638	0.000077484	0.000116232	0.000165617	0.005894169	0.033833323	0.000208012	0.24818472	0.000846047	0.001074528	0.000130362	0.000222219	0.642040289	0.004747057	0.016020892	0.000286217	0.000257532	0.000148077	0.000225653	0.000158538	0.000320873	0.000282095	0.000760378	0.000200871	0.000109203	0.000257358	0.000147945	8.45E-05	0.000112704	0.000133842	0.055045503	0.000274941	0.000451739	0.000162128	0.000465781	0.000119748	0.000292611	0.000116225	0.00019379	0.000109182	0.000204382	0.000102138	0.000109181	0.000133836	0.000200815	0.000140881	0.00017966	9.16E-05	0.000172601	0.000119748	0.000126802	0.000112709	0.000137357	0.000098616	0.00010566	9.16E-05	0.000158495	0.000133837	0.00016554	8.45E-05	0.000112704	0.000112704	0.000253746	0.000137357	0.000211421	0.000133847	0.000193791	0.000119748	0.000158495	0.000102138	0.000116226	7.40E-05	0.000126793	0.000098616	0.000147929	0.000112704	0.000190241	0.000151451	0.00014088	0.000137358	0.00010566	8.80E-05	0.000154984	0.000112704	0.000119754	0.000098616	0.000130314	0.000112704	0.000119753	0.000116236	0.00015849	0.00010566	0.000147924	0.000116226	0.000126792	0.000130313	0.00011979	0.000126793	0.000102138	0.00014794	0.000137352	0.000137368	0.000162055	0.000119748	0.000137358	0.000130314	0.000126786	0.000123269	0.000140881	0.000116226	9.51E-05	0.000151446	0.000162017	0.000116226	0.000179659	0.000119748	0.000151446	0.000109182	0.000137358	0.000119748	0.000151446	0.000112704	8.10E-05	0.00012327	0.000144403	0.000102138
168206	0.002	0.000152566	0.000115144	0.000088032	0.000104982	0.000104977	0.000088032	0.000230387	0.005789066	0.033258469	0.000257736	0.238887597	0.00076209	0.001042759	0.000118651	0.00025436	0.505515099	0.004281972	0.015808457	0.000384304	0.000254383	0.000166139	0.000210171	0.000210106	0.000274484	0.000271228	0.000771882	0.000142292	0.000121905	0.000264497	0.000138835	0.000135443	8.46E-05	0.000132063	0.052901503	0.000213416	0.000444374	0.000104961	0.000417117	0.000108357	0.000233803	0.000115119	0.000162532	0.000125275	0.000206666	0.000115169	0.000111768	0.000088032	0.000210012	7.79E-05	0.00011852	0.000125281	0.000189674	0.000121896	0.000148982	0.000115118	9.48E-05	0.000108347	0.000108347	0.000104961	0.000162526	0.000108347	0.000118505	9.14E-05	8.13E-05	9.48E-05	0.000196442	0.000115118	0.000257507	0.000115113	0.000155763	0.000101575	0.0001931	0.000121895	0.000118505	0.000101585	0.000115118	0.000098189	0.000118504	0.000125276	0.000125275	9.82E-05	0.000088032	7.45E-05	7.11E-05	9.48E-05	0.000138814	0.00012189	0.000145596	0.000125276	0.000111732	0.000118505	0.000104956	0.000104956	0.00016253	8.13E-05	0.000115118	8.46E-05	9.48E-05	7.45E-05	0.000142213	0.000101575	8.80E-05	0.000172718	0.00013882	0.000142215	0.000125276	0.000098189	0.000128662	0.000111732	0.00012189	0.000132063	0.0001185	9.14E-05	6.77E-05	0.000132048	9.48E-05	8.46E-05	0.000118505	8.13E-05	0.000142205	0.000148982	0.000125275	0.000104956	0.000132048	0.000115118	0.000108347	0.000132043	0.000182847	7.79E-05
168207	0.002	0.000144233	0.00012651	8.43E-05	6.68E-05	8.08E-05	7.73E-05	0.000151114	0.005924376	0.033624327	0.000274316	0.24783728	0.000844089	0.001046491	0.000158202	0.000263948	0.289648851	0.004461313	0.015644036	0.000437635	0.000249877	0.000168774	0.000207406	0.000182848	0.000379967	0.000270795	0.000776023	0.000158192	0.000126483	0.000267343	0.000137023	0.000140547	6.68E-05	0.000115965	0.054370042	0.000239136	0.000499887	0.000101884	0.000457558	0.000140537	0.000313061	0.000130007	0.00017922	0.000119456	0.000179251	0.000108912	0.000126488	0.000105399	0.000228515	9.13E-05	0.000122965	7.03E-05	0.000161621	0.000126483	0.000168674	0.000108912	0.000137018	0.000056207	0.000137028	9.49E-05	0.000151077	0.00012297	0.000207358	0.000122965	0.000137017	9.84E-05	0.00023553	0.00013351	0.000214396	0.000126478	0.000221629	0.000133526	0.000179198	0.000140531	0.000154595	9.49E-05	0.000147568	7.73E-05	0.000115938	0.000115937	0.000165124	0.000101884	0.000126478	5.97E-05	9.13E-05	0.000119451	0.000165155	0.000105398	0.000129991	0.000101884	0.000144044	0.000112425	0.000126478	7.73E-05	0.000140531	0.000112425	0.000112425	0.000105398	0.000115937	0.000094858	0.000137018	9.84E-05	0.00011945	0.000151076	0.000112424	0.000115937	0.000158108	0.000133504	9.48E-05	0.000129991	0.000119446	0.000094858	0.000105393	6.67E-05	0.000108911	0.000115928	0.00012999	0.000122965	0.000147558	9.49E-05	0.000105393	0.000108911	0.000151072	0.000115938	0.000137018	0.000137018	0.000119451	9.49E-05	0.000115937	0.000126478
168208	0.002	0.000149427	0.000111072	9.57E-05	0.000107143	0.000118622	0.000114801	0.000252757	0.006336443	0.037368831	0.000322049	0.271212751	0.000895531	0.001104959	0.000156914	0.000333539	0.71730693	0.005018575	0.017347337	0.000449635	0.000249099	0.000191584	0.000187629	0.000225931	0.000406169	0.00022211	0.000810539	0.000141604	0.000126275	0.000279568	0.00012628	0.000107137	0.00011097	7.27E-05	0.058787775	0.000229839	0.000494472	0.000111015	0.000436832	0.000145418	0.000348635	0.00011479	0.000225909	0.000126274	0.000218223	0.000130095	0.000149256	0.00010331	0.000229695	0.000110963	0.000164539	0.000103311	0.000210541	0.000130095	0.000160712	0.000103311	9.57E-05	0.0000727	0.000110963	0.000133922	0.000195178	9.95E-05	0.000168377	0.000130095	0.000149227	0.0001454	0.000256487	0.000110963	0.000252634	0.000114791	0.000210506	9.57E-05	0.000191346	0.000160695	0.00017604	0.000130095	0.000122437	0.000110964	0.00010331	9.95E-05	0.000133921	0.000118616	0.000130095	0.000084179	0.000107137	0.00013776	0.000137749	0.000153053	0.000126269	0.000084179	0.0001454	0.000130096	0.000187519	0.000118616	0.000137748	0.000133922	0.000133922	0.000084179	9.57E-05	0.000122442	0.000149227	0.000118617	0.000141569	0.000160724	9.57E-05	0.000110958	0.000160712	0.000156874	0.000141574	0.000164549	0.000168358	0.000122442	0.00011479	0.000118617	9.18E-05	0.000126269	0.00011861	9.95E-05	0.000164539	0.000114773	0.000130072	0.000107137	0.000176012	0.00011479	9.18E-05	0.000179837	0.000153053	0.000130095	0.000130089	0.000122442
168209	0.002	0.00017687	0.000138263	9.22E-05	0.000153612	9.22E-05	0.000119052	0.000192119	0.006111091	0.037592189	0.000288442	0.271493282	0.000906781	0.001229464	0.000149784	0.000226887	0.300741536	0.005408161	0.017928109	0.000458985	0.000307827	0.000161396	0.000296019	0.00021135	0.000292104	0.000269149	0.000693445	0.000172916	9.60E-05	0.000288295	0.000153624	0.000126737	0.000142081	0.00012288	0.059490751	0.000288408	0.000457765	0.0001152	0.000515586	0.000149766	0.000272835	0.00012288	0.000195911	0.000145933	0.000199733	0.00011136	0.0001536	9.60E-05	0.000176684	0.000134401	0.000172823	0.000142092	0.000203568	0.000157441	0.000126721	0.000126725	0.00010368	0.000134401	0.00012672	0.000142086	0.000180504	0.000126721	0.000199727	9.98E-05	0.0001152	0.000119041	0.000226644	0.000119041	0.000238238	0.00011136	0.000188207	0.000126721	0.000218927	0.000138246	0.000188207	0.00012672	0.00013824	0.00014208	0.000149761	8.83E-05	0.000184355	0.000122892	0.000157452	0.000119041	0.000103681	0.000134401	0.00013056	0.0001152	0.000153606	0.00012288	0.000134412	0.000153601	0.000165126	9.98E-05	0.000195852	0.00011136	0.00010752	0.00011904	0.00012288	0.00012672	0.000126726	6.53E-05	0.00011136	8.83E-05	0.000119041	0.000126714	0.000142081	0.0001344	0.000134401	9.22E-05	0.00012672	0.0001152	0.00012288	0.00009216	0.00013824	0.000149761	0.000145926	0.00010368	0.000145915	0.00015744	0.00013824	0.00012288	0.00012288	9.98E-05	0.0001152	0.000149755	0.000149761	0.00013056	0.000142081	0.000145926
168210	0.002	0.000165975	0.00013409	8.11E-05	8.47E-05	6.00E-05	0.000102327	0.00020122	0.005498316	0.033994742	0.000201238	0.250975246	0.00095807	0.000961831	0.000134091	0.000197849	0.681391283	0.004526082	0.016020188	0.000411078	0.000257951	0.000169581	0.000218871	0.000148297	0.000332079	0.0002154	0.000818315	0.000180045	0.000134069	0.000346309	0.000134086	0.000137619	0.000109368	0.000109378	0.054520128	0.000257743	0.000470097	0.000134064	0.000502029	0.000141183	0.000282456	0.00013407	0.000208291	0.000109368	0.00023298	8.47E-05	8.11E-05	7.41E-05	0.000229428	0.000112896	0.000165832	9.88E-05	0.000169355	0.000084672	0.000123486	0.000116424	0.000112896	0.000116424	0.000141141	0.000141125	0.000204678	0.000109363	0.000130542	8.82E-05	0.000141146	0.00012348	0.000303673	0.000112896	0.000232971	9.53E-05	0.000190591	9.88E-05	0.000130536	0.000165842	0.000172889	0.00010584	0.000148176	0.000130536	0.000119952	0.000112896	0.000225888	0.00012348	0.000102312	9.88E-05	0.000123479	9.88E-05	0.000176411	0.000134064	0.000144643	0.000134065	0.000141125	9.88E-05	0.000151716	0.000102312	0.000130536	0.000141126	0.000137592	0.000102312	0.000155259	0.000116424	0.000123479	0.000112891	0.000102312	0.00014817	0.000137592	9.53E-05	0.000155238	0.000102312	0.000130531	0.000112896	0.000119947	0.000102312	0.000137592	0.000123479	0.000134064	0.000130531	0.000119952	0.000127008	0.000169361	0.000134064	0.000151704	0.00014112	0.000144648	0.000112885	0.000130536	9.88E-05	0.00016231	0.000112896	9.53E-05	0.000123479
168211	0.002	0.000112528	0.000123273	9.06E-05	0.000068879	0.000112404	7.61E-05	0.000253907	0.005925994	0.03459413	0.000261264	0.262108226	0.000936438	0.001035777	0.000148688	0.000199643	0.527787784	0.004875583	0.016718375	0.000425911	0.000239768	0.000174231	0.000221366	0.000228581	0.000301183	0.000308573	0.00078622	0.00019592	0.00009063	0.000275924	0.000159575	0.000130529	0.000101506	0.000116018	0.055795314	0.000286661	0.000501307	0.000112392	0.000479429	0.000116007	0.00030479	7.98E-05	0.000137764	9.06E-05	0.000206747	9.79E-05	0.000112382	7.61E-05	0.00015229	0.000123257	0.000141389	0.000170456	0.000217595	0.000105131	0.000148639	7.98E-05	0.000134132	0.000134132	0.000152259	0.000108757	0.000148656	0.000101495	0.000177663	0.00009063	0.000112382	0.000108756	0.000210328	0.000141383	0.00026849	0.000123257	0.000203104	8.34E-05	0.000206705	0.000141383	0.000130519	0.000123257	0.000163162	0.000116007	0.000119632	0.000137758	0.00016314	0.000108756	0.000126883	0.000112381	0.000126882	0.000152259	0.000123258	0.000123257	0.00015589	0.000119632	0.000119631	0.000134133	0.000123246	0.000145008	0.000170395	0.000108757	0.000134133	0.000134133	0.000166771	0.000126883	0.000145009	0.00014503	0.000123258	0.000126883	0.000137758	0.000101506	0.000134133	0.000134132	0.000119631	6.89E-05	0.000108755	0.000126882	0.000123257	0.000101501	0.000112376	0.000105131	0.000123257	7.97E-05	0.000134132	0.000101495	8.34E-05	6.89E-05	0.000105115	9.79E-05	0.000123252	0.000119632	0.000155884	0.000134134	0.000159509	0.000126855
168212	0.002	0.000135706	0.00010344	7.49E-05	0.000139113	9.27E-05	0.000117694	0.000249853	0.006130819	0.034419381	0.000257119	0.252223424	0.00083142	0.001174264	0.000124854	0.000289385	0.611766853	0.004652181	0.016140871	0.000454963	0.000242911	0.000200001	0.000267754	0.000178462	0.000349966	0.00027845	0.000697988	0.000156993	0.000146331	0.000278583	0.000135521	0.000153357	8.92E-05	0.000128393	0.054508861	0.000217692	0.000450118	0.00010699	0.000478728	0.00012126	0.000335689	0.000114122	0.000185599	0.000135526	0.000214108	9.63E-05	0.000110556	0.000110556	0.000203354	0.000160496	0.000160497	0.00012125	0.000231936	0.000146225	0.000181942	9.27E-05	0.000121255	8.92E-05	0.000114112	0.000146219	0.000185472	8.20E-05	0.000131954	9.63E-05	0.00010699	0.000110556	0.000239047	0.000167638	0.000231921	0.000160507	0.000164066	0.000167638	0.000142654	0.00010699	0.000124821	0.000110556	0.000128387	0.000103423	0.000135526	9.63E-05	0.000164056	0.000114122	9.99E-05	9.63E-05	0.00010699	0.000128387	0.000142653	9.63E-05	0.000121255	0.000139087	0.000103424	0.000142653	0.000124822	0.000156939	0.0001712	0.00016405	8.56E-05	0.000117689	9.27E-05	0.000114122	0.00010699	7.85E-05	0.000135521	0.000135632	0.000185465	0.000103423	0.000174771	0.000149785	0.000189036	0.000142654	0.000131953	0.000117688	0.000131954	0.000139087	0.000103423	0.00010699	0.000131949	0.000124822	0.000117689	0.000139086	9.99E-05	0.000121255	0.000142653	0.000121255	0.000114122	0.00010699	0.000114112	0.000146219	0.000128387	9.63E-05
168213	0.002	0.000158138	0.000112297	0.00010177	8.42E-05	7.37E-05	0.000108793	0.000147424	0.005730158	0.03309815	0.000266915	0.246107821	0.000899476	0.00106974	9.47E-05	0.000277703	0.488315579	0.004496838	0.015758024	0.000387594	0.000263623	0.000144071	0.000256407	0.000193145	0.000312823	0.000242421	0.000803441	0.00016499	0.000129858	0.000281068	0.000136854	8.77E-05	9.48E-05	0.000133341	0.053430777	0.000196598	0.000439463	0.000112287	0.000428843	0.000150901	0.000252812	0.000136854	0.00017547	0.000119304	0.000249351	0.00010176	0.000129842	0.000101759	0.000186013	8.07E-05	0.000136865	0.000105268	0.000154411	0.000115806	0.000143888	0.000101759	0.000108778	9.12E-05	0.00013687	9.12E-05	0.000154406	9.82E-05	0.000154411	0.000115822	0.000136855	0.000115796	0.00023522	8.77E-05	0.000238753	0.000119299	0.00016844	9.83E-05	0.000154415	9.12E-05	0.000143877	0.000112287	0.000143877	6.67E-05	0.000161432	8.42E-05	0.000136849	9.83E-05	0.00012983	0.000129832	0.00013334	8.77E-05	0.000147375	0.000122813	0.000105268	0.000119299	9.47E-05	0.000115795	0.00015089	0.000129831	0.000129831	9.47E-05	0.000140358	0.000140358	0.000108777	0.000108777	0.000105268	0.000150896	0.000105268	0.000126322	0.000105268	0.000122813	0.000115796	0.000133335	0.000168435	0.000115796	0.00013334	0.000108777	0.000105268	0.000101759	0.000119304	0.000101759	0.000108777	0.000105279	0.000136844	9.83E-05	0.000115795	0.000119304	0.000157903	0.000108782	0.000101759	7.72E-05	0.000119304	0.000105268	0.000154389	0.000122813
168214	0.002	0.000161551	0.000116331	8.63E-05	8.63E-05	9.00E-05	0.000116299	0.000202671	0.006224117	0.036093004	0.000304301	0.266898005	0.000889919	0.001136096	0.000157667	0.000289399	0.638460242	0.005089651	0.017121851	0.00036181	0.000308217	0.000131372	0.000232744	0.000206471	0.00028912	0.000285432	0.000764317	0.000198996	9.75E-05	0.000327056	0.000116376	0.000168882	0.000112547	0.000131305	0.058937998	0.000281808	0.000499957	0.000146332	0.000409514	0.000135068	0.000285342	0.000108796	0.000232739	0.000116299	0.000217687	9.00E-05	9.75E-05	0.000127553	0.000236449	8.63E-05	0.000138808	0.000101292	0.000168843	0.000120061	0.000135056	0.000123802	0.000131305	0.000120061	0.000116299	0.00012005	0.00019512	0.000123801	0.000150062	9.38E-05	0.000142559	0.000146311	0.000183845	0.000135057	0.00019137	9.00E-05	0.000165103	0.00012005	0.0001726	0.00013131	0.000195126	9.75E-05	0.000150062	0.000108789	0.000101292	0.000105044	0.000161322	0.000116299	0.000105044	0.000135056	0.000138808	0.000101292	0.000176329	0.000101292	0.000206419	0.00012005	0.000142559	0.000135056	0.000116303	0.000116298	0.000157565	0.000112547	0.000135056	0.000112547	0.000116298	9.00E-05	0.000108795	9.00E-05	0.000165091	0.000172589	0.000112547	0.000131304	9.38E-05	0.000146328	0.000131304	0.000112547	0.000138808	0.0001726	0.000105044	9.38E-05	0.000123801	0.000116298	0.000138808	0.000153814	0.000176329	0.00012005	0.00012005	7.13E-05	0.000206374	0.000150062	0.000138802	0.000127553	0.000165075	0.000127554	0.000108756	0.000157577
168215	0.002	0.000142804	0.00010979	0.00008781	0.00010242	9.51E-05	7.32E-05	0.000212296	0.006219972	0.035344596	0.000285799	0.259258481	0.000812425	0.001089822	0.000164609	0.000230908	0.832246016	0.004990649	0.016360258	0.000293535	0.000230811	0.000190449	0.000281962	0.000197722	0.000248873	0.000252662	0.000778487	0.000201306	0.000153657	0.000344423	0.000168284	0.000131683	0.000109741	9.51E-05	0.055954249	0.00019762	0.000458047	0.000131694	0.00050948	0.000131683	0.000300257	9.88E-05	0.000201289	0.000117051	0.000226916	8.05E-05	0.000124367	9.14E-05	0.000212242	0.000109737	0.00016461	0.00012071	0.000171936	0.000168278	0.000135347	0.000106078	0.000113394	9.88E-05	0.00012071	9.51E-05	0.000153637	0.000128025	0.000160979	0.00012071	0.000128025	0.000117051	0.000190245	9.51E-05	0.000289194	0.000113394	0.00021601	0.000109736	0.000146314	0.000106077	0.000179262	0.000128036	0.000131683	0.00010242	0.000124368	7.32E-05	0.000109726	9.88E-05	0.000120709	8.78E-05	0.000128025	0.000113393	0.000175588	0.000128025	0.000179241	0.00010242	0.000124367	9.51E-05	0.000138998	0.00010242	0.000135341	0.000131683	0.000157299	0.000164603	0.000179241	0.000135341	0.000128025	0.00010242	0.000128024	0.000157288	0.000124367	0.000160952	0.000175594	0.000106077	0.000117051	0.000117051	0.000087783	0.000128025	0.000128036	0.000131683	0.000131683	0.000120709	0.000113393	0.000113394	0.000160946	0.000146315	0.000138998	0.00013534	0.000135341	0.000138998	0.000128024	0.000131677	0.000131683	8.78E-05	0.000164603	0.000117051
168216	0.002	0.000115426	9.79E-05	7.69E-05	7.34E-05	7.34E-05	9.78E-05	0.000185295	0.005800972	0.034310462	0.000244879	0.2454371	0.00084286	0.001062045	0.000132865	0.000234461	0.579235359	0.004540395	0.015805726	0.000294489	0.00026247	0.000146861	0.000241304	0.000195892	0.000290264	0.000192338	0.000694235	0.000202783	9.08E-05	0.000255378	0.00015725	0.0001188	9.43E-05	0.000122294	0.053130964	0.000227264	0.000416441	0.000132775	0.000409435	0.000122289	0.000244747	0.000118796	0.000108313	0.0001188	0.000269292	8.39E-05	0.000104818	7.69E-05	0.00018873	6.29E-05	0.000150245	0.000104818	0.000185217	0.000108313	0.000164232	6.64E-05	0.000108312	0.000108317	0.00010133	8.73E-05	0.00016772	0.000104818	0.000108313	0.0001153	0.000111806	9.08E-05	0.000223808	0.00010132	0.000251709	0.000104824	0.000167736	0.000129276	0.000157255	0.000129276	0.000104824	0.000118794	0.000150256	8.39E-05	0.0001153	0.000150262	0.000129276	0.000118794	0.000111806	0.000136264	0.000101324	0.000122288	0.000146746	0.000104818	0.000185332	0.000104818	0.0001153	0.000111806	0.000129261	0.000104813	0.000139758	9.08E-05	0.000157233	0.000111806	0.000136264	9.78E-05	9.78E-05	0.000111806	0.000122289	0.000164216	0.0001153	0.000122283	0.000122294	8.73E-05	0.000136264	8.04E-05	0.000122289	0.000108313	0.00010132	0.000101324	0.00013277	0.000122288	0.000125783	0.000104818	0.000125782	0.000118795	0.000108313	0.000129271	0.000153733	0.000094331	0.000108312	0.000101324	8.73E-05	0.000087338	0.000111806	0.0001153
168217	0.002	0.000160777	0.000107061	9.03E-05	0.000103707	9.37E-05	7.69E-05	0.000194143	0.005578983	0.032243222	0.000298189	0.239905123	0.000736189	0.00104044	0.000100366	0.000231195	0.538974727	0.00425935	0.014716622	0.000342713	0.000227896	0.000123863	0.000241202	0.00017741	0.000284596	0.000217662	0.000762527	0.00013718	9.03E-05	0.000267907	0.000163973	0.000107051	0.000107051	0.000117107	0.049516345	0.000167329	0.000452609	8.03E-05	0.000499702	0.000123779	0.00023778	0.000110396	0.000147246	9.03E-05	0.000160604	9.70E-05	0.000137175	6.69E-05	0.000237651	5.69E-05	0.000147211	8.03E-05	0.000177339	0.000113747	0.000147226	0.000103707	0.000120433	0.000103707	0.000140511	8.36E-05	0.000137166	0.000107051	0.000150562	7.36E-05	0.00014721	0.000107051	0.000197459	9.03E-05	0.000234354	8.70E-05	0.000174055	0.000127123	0.000180695	0.000103706	0.000153901	7.36E-05	9.37E-05	9.37E-05	0.000143851	0.000123774	0.000123779	0.000117098	0.000130473	8.36E-05	0.000103707	0.000117089	0.000137171	0.000110396	0.000117088	8.03E-05	9.37E-05	0.000123778	0.000113742	0.000103702	0.000147201	0.000120433	8.70E-05	0.000103707	0.000113792	0.000143851	0.000113743	6.36E-05	0.000117088	0.000110396	0.000110396	0.000100361	0.00009701	0.000123779	0.000127128	0.00013716	0.000157232	0.000113742	0.000120433	0.000120448	0.000117084	7.36E-05	0.000073593	8.36E-05	0.000113742	9.37E-05	0.000113742	0.00010036	0.000117088	0.000103701	0.000110396	0.000117088	0.000073588	9.03E-05	9.37E-05	0.000133815
168218	0.002	0.000125608	0.000128971	8.81E-05	6.10E-05	7.46E-05	8.48E-05	0.00022052	0.005763382	0.032948605	0.000288513	0.242479	0.00072569	0.001006724	0.000128845	0.000268199	0.641497218	0.004384732	0.015328918	0.000388163	0.000203712	0.000169654	0.00025451	0.000230764	0.000325908	0.000285143	0.000632687	0.000145893	0.000105101	0.000247709	0.00018998	0.000101709	0.000125435	0.000125435	0.050758638	0.000217119	0.000479062	0.000128825	0.000509684	0.000142386	0.00030556	0.000128825	0.000155972	0.000115265	0.000135611	0.000111875	0.000115265	9.83E-05	0.000220444	9.49E-05	0.000149172	8.14E-05	0.000145781	0.000108495	0.000142392	0.000105095	0.000105095	0.000101704	0.000101704	0.000122046	0.000128825	0.000152557	0.000122045	6.78E-05	0.000139007	0.000105095	0.000237438	9.83E-05	0.000166154	9.49E-05	0.000159376	0.000108495	0.000183157	0.000108484	0.000142391	0.000105109	0.000101704	9.49E-05	0.000142401	0.000152567	0.000101704	9.49E-05	0.000135605	0.000132216	0.00011527	0.00011187	0.000132211	0.000101705	0.000128825	0.000101704	0.000122045	0.000077968	0.000132216	0.000111875	0.000111875	0.000135606	9.15E-05	0.000101704	9.49E-05	9.15E-05	0.000108484	8.48E-05	0.000128825	0.000118665	0.000105105	0.000125435	0.000125435	0.000118655	0.000105095	0.000118665	0.000115265	9.15E-05	8.14E-05	0.000105094	0.000122045	0.000111874	0.000128825	9.49E-05	0.000132216	9.15E-05	0.000125435	9.15E-05	0.000128825	9.83E-05	9.83E-05	0.000105094	9.83E-05	9.49E-05	0.000122035	9.83E-05
168219	0.002	0.000149986	0.000111494	8.36E-05	8.01E-05	7.66E-05	0.000101028	0.000205763	0.00574585	0.033235838	0.000279109	0.24731974	0.000819261	0.000970625	0.000132433	0.00019879	0.801882075	0.004616005	0.015225497	0.000353029	0.000251264	0.000129046	0.000244078	0.000226666	0.000303411	0.000320986	0.000706352	0.000198728	0.000132396	0.000306943	0.000188198	0.000128913	9.41E-05	8.71E-05	0.051335412	0.000247548	0.000415224	0.000101027	0.000530698	0.000111478	0.000296387	0.000114977	0.000212605	9.06E-05	0.000202164	0.000128896	0.000087092	0.000121934	0.000188194	0.000107994	0.000135864	8.36E-05	0.000174206	0.000121929	0.000114983	0.000128907	6.97E-05	0.000111478	8.01E-05	0.000111478	0.000174207	0.000087092	0.00012193	0.000121929	0.000135864	0.000101027	0.000219563	0.000107994	0.000247511	0.000101027	0.000156784	0.000114957	0.000181212	0.000128897	0.000101027	0.000125413	0.000174216	9.75E-05	0.000128896	0.000132391	0.00017772	0.000125413	7.66E-05	0.000087092	0.00010799	0.000101028	0.000125414	0.000132385	0.000149799	0.000125413	0.000135865	7.32E-05	0.000107995	0.000111478	0.000135869	0.000121929	0.000107994	0.000111478	0.000132381	0.000104511	9.75E-05	0.000135865	0.000149799	0.000125413	0.000149799	0.000132376	0.000132376	0.000139347	0.000167233	0.000121929	0.000160261	0.000087092	0.000111478	0.000121929	0.000118445	0.000125414	0.000139347	0.000111478	0.000170706	0.000142832	0.000139358	0.00012193	0.000118445	0.000114961	0.00013238	8.36E-05	0.00012193	0.000125428	0.000114962	0.000118445
168220	0.002	0.000136312	0.000128796	9.93E-05	0.000139816	9.20E-05	0.000114041	0.000184044	0.00623439	0.035652469	0.00029096	0.263913852	0.000939554	0.001051188	0.000117731	0.000221006	0.294202466	0.004466879	0.016321815	0.000339534	0.000276339	0.000165726	0.000195157	0.000213553	0.000316646	0.000320672	0.000775651	0.000202497	0.000106684	0.000220893	0.000136126	0.000110363	9.56E-05	8.09E-05	0.053137373	0.000231912	0.00044963	0.000114042	0.000464312	0.000110363	0.000320296	0.000110363	0.000206101	0.000165556	0.000246668	0.000139793	0.00011772	0.000139794	0.00022816	0.000106684	9.93E-05	9.93E-05	0.000213442	0.000128757	0.000183999	8.46E-05	0.00011772	0.000117721	0.00013612	0.000150824	0.000136131	0.000103005	0.000169236	0.000139788	0.000139794	0.000103005	0.000209749	0.000110363	0.000224513	7.36E-05	0.000172903	9.56E-05	0.000183949	9.93E-05	0.000150835	0.000147172	0.000132436	0.000132435	0.000165556	0.000103006	0.000180281	0.000125078	9.93E-05	0.000114042	0.000128757	0.00011772	0.00015083	0.000132435	0.000161866	0.000125078	0.00015083	0.000136114	0.000187628	0.000139795	0.000128757	0.000169228	0.000169223	9.56E-05	9.20E-05	0.000114041	0.000121394	0.000121401	0.000125078	0.000139794	0.000106684	9.20E-05	0.000194996	0.000143472	0.000158198	0.000114041	0.000106685	0.000110364	0.00014715	0.000103	0.00015083	0.000103	0.000139793	0.000103006	0.000132435	9.56E-05	0.000139793	0.000136115	0.000191313	0.000143472	0.000114041	0.000106674	0.000106674	0.000136115	0.000121399	0.000114041
168221	0.002	0.000158402	0.000107734	0.000100963	9.42E-05	0.000127913	8.08E-05	0.000171737	0.005756653	0.032302942	0.000279677	0.239698537	0.000791822	0.001084041	9.42E-05	0.000249427	0.505618827	0.004227971	0.014952928	0.000280252	0.00028007	0.000155031	0.000276272	0.000154821	0.00034041	0.000289735	0.000678943	0.000188581	6.73E-05	0.000293191	0.000104329	0.000124547	0.000117806	9.09E-05	0.049639933	0.000239155	0.000380906	0.000104328	0.000448547	0.000185165	0.000336981	0.000144775	0.000178419	0.000100963	0.00017843	0.000100963	0.00010433	0.000131257	0.000293194	0.00011106	0.000111059	8.75E-05	0.00018179	0.000144724	0.000137998	9.76E-05	7.74E-05	0.000114425	9.76E-05	0.000134622	0.000154827	0.000104329	0.000154846	8.41E-05	0.000144724	0.000148085	0.000195268	0.000100963	0.000195287	9.09E-05	0.000164938	0.000100923	0.000164927	0.000117791	0.000107694	0.000104329	8.75E-05	0.000144719	0.000148085	0.000104339	0.000158197	0.000154827	0.000154831	0.000121156	0.000107694	0.000117807	0.000131252	0.000127887	0.000134617	0.000107694	0.000114425	8.75E-05	8.08E-05	0.000114426	0.00011442	0.000107695	0.000131252	9.42E-05	9.09E-05	0.000117796	0.000131258	0.000117781	0.000111059	0.000124522	0.000127877	0.000121156	0.000117791	0.000114425	0.000131252	0.000107694	0.000104328	0.000114425	0.000148089	0.000107694	8.08E-05	0.000100963	0.000117791	0.000107694	0.000148075	7.74E-05	0.000144714	0.000124521	0.000127887	0.000114425	0.000117791	0.000148079	0.00015145	0.000134617	0.000104328	9.76E-05
168222	0.002	0.000178154	0.000117428	9.25E-05	0.000117407	9.25E-05	0.000110297	0.000210073	0.005890421	0.033895634	0.000270776	0.252184572	0.000880117	0.001081618	0.000113849	0.00019597	0.558940356	0.004582662	0.015598259	0.000360776	0.000263765	0.000178064	0.000231493	0.000206502	0.00026706	0.000277815	0.000742798	0.000245718	0.000142332	0.00029924	0.000174407	8.54E-05	9.96E-05	0.000120975	0.051879735	0.000231408	0.000467041	0.000113854	0.000438415	0.000110291	0.000302707	7.12E-05	0.000153002	0.000106734	0.000220692	0.000113849	9.96E-05	8.89E-05	0.000213544	8.89E-05	0.000124523	0.000128085	0.000160112	0.00012808	0.000128096	0.000135197	6.76E-05	0.000113849	0.000135222	9.61E-05	0.000149422	6.40E-05	0.000167221	9.61E-05	9.25E-05	9.25E-05	0.000220671	0.000135202	0.000188649	0.000142312	0.000217132	0.000103175	0.000138754	0.000103175	0.000124523	0.000124523	0.000124517	0.000149433	0.000124523	0.000131638	0.000160101	0.000149432	0.000110291	9.25E-05	0.000117407	0.000106739	0.000167233	0.000138754	0.000160111	8.89E-05	0.000167232	0.000117406	0.000156564	8.89E-05	0.000156542	9.25E-05	0.000135196	0.000135185	0.000135196	0.000110291	0.000128079	0.000110292	0.000120965	8.89E-05	0.00010317	0.000120965	0.000177906	0.000103175	0.000138753	0.000138754	0.000113839	0.000103175	0.000128081	0.00012808	8.54E-05	8.54E-05	0.000149427	0.000124522	0.000117407	0.000135196	0.000103171	0.000131637	0.000145869	7.83E-05	0.000142311	0.000110291	0.000106734	0.00012808	0.000110291	0.000103176
168223	0.002	0.000153556	0.000102232	9.20E-05	0.000075011	0.000112455	7.16E-05	0.000163653	0.00583275	0.033335432	0.000286724	0.245093477	0.000870162	0.001008069	0.000139727	0.000256028	0.813660591	0.004412013	0.015035072	0.000331965	0.00022188	0.000160378	0.00024222	0.000248984	0.000303605	0.000303718	0.00072871	0.000173877	0.000112455	0.000255864	0.000149967	0.000115863	0.000102232	0.000109048	0.049597465	0.000218293	0.000488394	0.000122699	0.000378817	9.54E-05	0.000252436	0.000119276	0.000160235	9.20E-05	0.000211432	7.16E-05	0.000136314	0.000132921	0.00019088	8.18E-05	0.000160179	0.00011246	0.000122673	8.86E-05	0.000132907	0.000153358	0.000105639	0.000126091	0.000129494	0.000115863	0.000153364	0.000085193	0.000112455	0.000102232	0.000122678	0.000071562	0.000187468	9.20E-05	0.000231882	0.000119271	0.000163612	8.86E-05	0.000136309	0.000180809	0.000132902	6.82E-05	0.00010564	0.000129494	8.18E-05	9.20E-05	9.20E-05	0.000115863	0.000132907	0.000085193	9.20E-05	9.20E-05	0.000126081	0.000109048	0.000156771	9.54E-05	0.000139717	0.000119271	0.00014313	0.000115863	0.000109047	9.88E-05	0.000119271	0.00010564	0.000102232	0.000122678	0.00007497	0.000115863	0.000139717	0.000156761	0.000129489	7.50E-05	0.000146532	0.000126086	0.000102232	0.000129494	0.00010564	0.000129494	9.88E-05	0.000085193	0.000143125	0.000112455	0.000115864	0.000129494	0.000112445	7.50E-05	8.52E-05	8.86E-05	0.000139717	0.000115863	0.000139717	8.52E-05	0.000129494	9.54E-05	0.000153353	9.54E-05
168224	0.002	0.000170445	0.000106375	8.86E-05	8.15E-05	6.74E-05	0.000102824	0.000202223	0.005869922	0.033813252	0.000333751	0.249393426	0.000794129	0.001124515	0.000120594	0.000230785	0.634054023	0.004631776	0.015519538	0.000377357	0.000266432	0.000134887	0.000266254	0.000227224	0.000301688	0.000312513	0.000750939	0.000219989	0.000120552	0.000280428	0.000138296	0.00010992	0.000109915	0.000113461	0.051780509	0.000219934	0.000390601	0.00013828	0.000429814	0.000148917	0.000283895	0.000120557	0.000163153	0.00013474	0.000198611	0.000113461	0.000102823	0.000131194	0.000198613	0.000113461	0.000113461	9.22E-05	0.000205749	0.00013828	0.000170239	9.22E-05	0.000148928	0.000138286	9.57E-05	0.000102823	0.000184406	0.00015248	0.000152479	0.000131189	0.000134735	0.000120553	0.000269634	0.000106364	0.00021283	0.000109915	0.000166667	8.86E-05	0.000148918	0.000124099	0.000106369	0.000117006	0.000117007	0.000106369	0.000134729	0.000134734	0.000120552	0.000113461	0.000145372	7.09E-05	0.000102824	0.000148939	9.57E-05	0.000127643	0.000131189	0.000138279	0.000127643	0.000148918	0.000106369	0.000131194	0.000141826	0.000134734	0.000102824	0.000120552	0.000102818	9.22E-05	0.000106369	9.57E-05	0.000148917	9.57E-05	0.000141826	0.000120552	8.86E-05	0.000124097	0.000173742	0.000134735	0.000177298	0.000131189	8.15E-05	8.51E-05	0.000141826	0.000120552	0.000127643	0.000152473	0.000131189	0.000127633	0.000120547	0.000102824	0.000152463	9.22E-05	0.00013828	0.000117006	0.000131189	0.000148917	0.000127643	0.000148927
168225	0.002	0.000139348	9.74E-05	0.000087004	8.35E-05	9.40E-05	9.39E-05	0.000212392	0.006038735	0.033325805	0.00020202	0.247056677	0.000761863	0.001064426	0.000181144	0.000268405	0.493990001	0.004565896	0.015424548	0.000398415	0.000275431	0.000167268	0.000222975	0.000174114	0.000254181	0.000296262	0.000765112	0.000188069	0.000121821	0.00025786	0.000107882	0.000135713	0.000118305	0.000114831	0.05173585	0.000243708	0.000509195	0.000121815	0.000467207	0.000100907	0.000240266	0.000114825	0.000135703	8.70E-05	0.000174005	9.05E-05	0.000142662	9.74E-05	0.000194922	9.74E-05	0.000118305	0.000107867	0.000121784	0.000114825	0.000118305	9.05E-05	9.74E-05	0.000107866	9.74E-05	0.000107866	0.000187944	0.000132223	0.00016008	9.74E-05	0.000104386	0.000100906	0.000187937	0.000111345	0.000198418	0.000125264	0.000170577	0.000139198	0.000132229	0.000128776	9.39E-05	9.05E-05	0.000100907	8.00E-05	0.000128743	7.65E-05	0.00016356	0.000111345	0.000121784	8.70E-05	0.000100907	9.74E-05	0.000125274	0.000132223	0.000149636	0.000125264	0.000100907	0.000132223	0.000132223	9.39E-05	0.000149621	0.00012527	9.74E-05	0.000135713	8.70E-05	0.000128754	0.000142661	0.000111345	0.000146142	0.000135708	9.39E-05	0.000135703	0.000132223	0.000149626	0.000121784	0.000146141	0.000104386	0.000111345	0.000125264	0.000125264	0.000114825	0.000160066	0.000100906	0.000114825	0.000146141	0.000128743	0.000121784	0.000118305	0.000111345	9.39E-05	0.000121784	9.39E-05	0.000146152	0.000100892	0.000125279	8.35E-05
168226	0.002	0.00016245	0.000120813	7.94E-05	8.97E-05	0.000100111	0.000100089	0.00018647	0.00597521	0.033496385	0.000241831	0.243938754	0.000905555	0.001003817	0.000131192	0.00022813	0.605698924	0.004635619	0.015084743	0.000349767	0.000228128	0.000162456	0.000231531	0.000176158	0.000265976	0.000241854	0.000793838	0.000158778	0.000120803	0.000266069	0.000169153	9.32E-05	0.000106997	0.000103546	0.051759825	0.000217547	0.000418295	0.000107003	0.000442617	0.000127706	0.0002383	0.000131178	0.000176051	0.0001277	0.000234835	0.000103541	0.000110449	0.000072473	0.000217552	0.000134614	0.000131151	7.59E-05	0.000144968	0.000144973	0.000189897	0.000113895	8.97E-05	0.000117346	0.000117346	7.94E-05	0.000162236	9.66E-05	0.000189908	0.000110443	0.000131151	0.000117346	0.000214044	0.000113895	0.000252121	0.00010009	0.000151865	0.000103541	0.000155357	0.000134613	0.000144979	0.000110443	0.000103541	0.000110443	0.000151864	0.000106991	0.000189892	0.000127699	0.000113895	6.90E-05	0.000106992	0.000106991	0.000120798	8.63E-05	0.000162224	7.94E-05	0.000155316	0.0001277	0.000144956	0.000117346	0.000113894	0.000100089	0.000127699	0.000120798	0.000103541	0.000106991	8.63E-05	0.000120798	0.000110443	0.000103541	0.000124248	0.000124248	0.000141485	8.63E-05	0.000179491	0.000110438	0.000124248	0.000131146	0.000141516	0.000106992	0.000138054	0.000117346	0.000120793	8.63E-05	0.000134598	0.000110443	0.000120798	0.000124248	0.000138054	0.000100089	0.000124249	0.0001277	0.000100089	0.000155311	0.000144956	0.000103541
168227	0.002	0.000155504	0.00013005	9.39E-05	9.75E-05	6.50E-05	9.03E-05	0.00024581	0.006046762	0.034797255	0.000216873	0.257901049	0.000856833	0.001138175	0.000158998	0.000220668	0.299999098	0.004575494	0.015752504	0.000413572	0.000311313	0.000224203	0.000253203	0.000173467	0.000296401	0.000238639	0.000739508	0.000151807	0.000130029	0.000303819	0.00019519	0.000126411	8.67E-05	9.03E-05	0.054177344	0.000252999	0.000455892	0.00010474	0.000492121	0.000133667	0.000205957	0.000140874	0.000119188	9.75E-05	0.000216863	7.22E-05	0.000151693	0.000101129	0.000209564	0.000101129	0.000140858	0.000126422	0.00019511	0.000130024	0.000158928	0.000115576	9.39E-05	0.000101129	7.58E-05	8.67E-05	0.000173375	0.000126411	0.000166152	8.31E-05	0.000115577	0.00016255	0.000213157	0.000133635	0.000220395	0.000104741	0.000191478	0.00010474	0.000158933	7.22E-05	0.000126411	0.000155305	0.000148082	0.00010473	0.00010474	8.31E-05	0.000187839	0.000137251	0.000119188	0.000115575	0.000119188	0.000137279	0.000115577	9.03E-05	0.000130023	0.00010474	0.000155305	0.000115576	0.000130023	0.000115576	0.000122788	0.000130018	0.000119187	0.000101119	0.000108352	0.000108352	0.000166141	7.94E-05	0.000115576	0.000130024	0.000140858	0.000119188	0.000140857	0.00014447	0.000140858	0.000115576	0.000133635	0.000133635	9.39E-05	0.000130024	0.000122799	0.000140858	9.75E-05	0.000115576	0.000115576	0.00010474	0.000126411	0.000119187	0.000126411	0.000133641	0.00014446	6.14E-05	0.000101128	8.67E-05	0.000111964	0.000111964
168228	0.002	0.000170544	0.00014922	0.000113532	9.58E-05	6.74E-05	0.000127749	0.000184605	0.005949639	0.034199371	0.000277112	0.255077277	0.00083425	0.001082078	0.000120627	0.000206064	0.280852044	0.004710748	0.01592693	0.000381306	0.000266792	0.000195417	0.000216593	0.000202426	0.000330356	0.00025573	0.000715673	0.000177477	0.000124174	0.000309124	0.000195262	9.58E-05	0.000184565	0.000113526	0.052573491	0.000230804	0.000412205	0.000152561	0.000487055	0.000124169	0.0003232	6.74E-05	0.000198747	0.000102894	0.00021655	0.000117075	0.000120622	9.22E-05	0.000202284	8.87E-05	0.000109974	0.000131271	0.000216511	0.000102884	0.00017031	0.000120632	9.58E-05	0.000117075	0.000127717	9.22E-05	0.000180955	9.93E-05	0.000145461	0.000141909	0.000149003	0.000127717	0.000234284	9.93E-05	0.000227187	0.000109969	0.000202267	0.000134812	0.000145461	0.000109985	0.000159652	0.000102883	0.00016321	0.000124159	0.00012417	8.87E-05	0.000120623	9.93E-05	0.000138361	0.00012417	0.000102883	0.000102883	0.000177401	6.74E-05	0.000156105	9.58E-05	9.22E-05	9.58E-05	0.000127717	0.000106431	0.000173849	8.51E-05	9.58E-05	0.00012417	0.000127717	0.000109973	9.93E-05	0.000145456	0.000131271	0.000127717	0.000109979	0.000141908	0.000106431	0.000120622	0.000152546	0.000127717	0.000120622	0.000106426	0.000134812	0.000102884	9.58E-05	6.38E-05	0.000141908	0.000127717	0.000134813	0.000138361	0.000134813	0.000127717	0.000170295	0.00012417	0.000141908	0.00012417	0.000131265	0.000106431	0.000166743	9.22E-05
168229	0.002	0.000195314	0.000128745	9.75E-05	0.000156019	0.000105312	0.000093617	0.000226376	0.006295014	0.038094427	0.00029279	0.272337587	0.000913502	0.001209298	0.000144329	0.000269526	0.664054687	0.004997356	0.01767736	0.000399578	0.000328509	0.000214846	0.000222516	0.000230456	0.00034753	0.00033196	0.000790741	0.000191218	0.000128745	0.000355521	0.000183393	0.000136522	0.000144324	0.000132616	0.059279701	0.000249776	0.000414022	0.000167756	0.000598159	0.000136517	0.000312345	0.000109231	0.000183347	0.000109213	0.000241919	0.000152113	0.000195042	0.000109213	0.000226298	0.000156024	0.000159925	0.000105312	0.000195064	0.000105312	0.000113114	8.97E-05	0.000144318	0.000109219	7.02E-05	0.000105312	0.000195037	0.000136517	0.000128716	0.000105313	0.000171714	0.000152125	0.000234114	0.000136516	0.000249803	0.000152119	0.000179422	0.000124815	0.000195043	0.000148218	0.000144317	0.000120915	0.000156013	0.000163826	0.000183329	0.000156019	0.000152107	0.000105313	8.97E-05	9.36E-05	0.000109213	0.000113113	8.19E-05	0.000124816	0.000132616	8.19E-05	0.000124815	0.000136517	0.000156019	9.36E-05	0.000183334	0.000140417	0.000132629	0.000109213	0.000105312	0.000136517	0.000113114	8.97E-05	6.24E-05	0.000156019	0.000156019	0.000117014	0.000132616	0.000148218	0.00016772	0.000136517	0.000152119	0.000128716	0.000105312	0.000109213	0.000132616	0.000156019	0.000113113	0.0001443	0.000117008	0.00017162	0.000144318	0.000156019	0.00015992	0.000144318	0.000132616	0.000124815	0.000179421	0.000105312	0.000132616	0.000144318
168230	0.002	0.000121814	8.12E-05	7.10E-05	9.12E-05	9.46E-05	8.45E-05	0.000199483	0.005779009	0.03275827	0.000314707	0.239263224	0.000927904	0.001098803	0.000114889	0.000179352	0.476085994	0.004265624	0.01516321	0.000278027	0.000257241	0.00016919	0.00019949	0.000165676	0.00026719	0.000270705	0.000743007	0.000162292	0.000101369	0.000297777	0.000145305	0.000118273	0.000104748	0.0001318	0.050085327	0.000192715	0.000396082	0.000104748	0.000406099	0.000104749	0.000226557	0.000128406	0.000189319	0.000128415	0.000189298	0.000104747	9.46E-05	9.12E-05	0.00024344	0.000101374	0.000162221	0.000104748	0.000189313	7.10E-05	9.12E-05	0.000070958	9.80E-05	0.000114885	9.12E-05	0.000114885	0.000179111	0.000118269	0.000104748	9.46E-05	0.000162261	9.12E-05	0.00022311	0.000121643	0.000233316	0.000131779	0.000229922	7.77E-05	0.000162225	0.000152068	0.000125021	0.000114884	0.000131779	9.46E-05	0.000101369	0.000108127	0.000141922	0.000121642	9.80E-05	0.000087853	0.000125021	0.000101369	0.000138532	0.000121642	0.000141916	9.46E-05	0.000114884	0.000104747	0.000111491	0.000114884	0.000135159	0.000131779	9.12E-05	0.000114884	9.80E-05	0.000067574	0.0001284	0.000101369	0.000138558	0.000101369	0.0001622	7.77E-05	0.000172362	0.000101369	0.0001622	0.000121638	0.000152068	9.46E-05	0.000121642	0.000121643	0.000131779	0.000131779	0.000125021	0.000131784	9.46E-05	0.000118254	0.000108127	0.000111506	9.46E-05	0.000138537	8.78E-05	0.000121642	0.0001115	8.79E-05	0.000118278	0.000111505
168231	0.002	0.00013085	0.000113497	0.000085972	9.28E-05	7.22E-05	7.91E-05	0.000220213	0.005680395	0.03342831	0.000261584	0.241163417	0.000847223	0.001020908	0.000147966	0.000292865	0.258976945	0.004441398	0.01499281	0.000341969	0.000244522	0.000151333	0.000227121	0.000182431	0.000278808	0.000278862	0.000742304	0.000182385	0.000141027	0.000268561	0.000130686	0.000085972	0.000103161	0.000103191	0.050485773	0.000196176	0.000392723	0.000144496	0.000537793	0.000172007	0.000282281	0.00013067	0.000175416	9.97E-05	0.000244308	0.000103161	0.000096278	8.94E-05	0.000213279	9.97E-05	0.000168527	0.000120354	0.000213364	0.000158206	0.000144424	0.000116916	0.000110038	7.57E-05	8.94E-05	9.97E-05	0.000165074	0.000106605	0.000134109	0.000123808	0.000110038	9.28E-05	0.000227033	0.000096278	0.000275329	0.00014443	0.000144441	0.0001066	0.000185726	0.000113477	0.000089405	0.000141002	0.000120354	0.000123809	0.000116916	8.25E-05	0.000151308	0.000123798	0.000140996	0.000123792	0.000113476	0.000110043	0.000141033	0.000116915	9.97E-05	9.28E-05	8.94E-05	8.60E-05	0.000147869	0.000120354	0.000161634	0.000123792	0.000110038	0.000096278	0.000092845	0.000134109	0.000127232	0.00013067	0.000127231	0.000168557	9.97E-05	0.000127237	0.000168517	9.97E-05	0.000165062	0.000120354	0.000123792	0.0001066	9.97E-05	0.000127231	0.000120354	0.000116915	0.000140986	0.000113477	0.000110038	0.000116915	0.000154746	0.000106599	0.000171946	0.000127232	0.000130671	0.000144424	9.97E-05	7.57E-05	0.000127231	0.000127232
168232	0.002	0.000140037	0.000118988	6.99E-05	9.79E-05	6.64E-05	9.09E-05	0.000167887	0.005807125	0.033853882	0.00029056	0.245659697	0.000854032	0.00099159	0.000174957	0.000234589	0.547157888	0.004610248	0.015610339	0.000347628	0.000283744	0.000189061	0.00023453	0.000245021	0.000272947	0.000287075	0.000740416	0.000178386	0.000132962	0.000251975	0.000206444	8.39E-05	0.000136353	0.000132857	0.053308458	0.000255646	0.00045544	8.04E-05	0.000494012	0.000171361	0.000237851	0.000136369	0.000181902	0.000125859	0.000213346	0.000122353	0.000115371	6.99E-05	0.000255362	0.000108379	0.000157357	8.74E-05	0.000185336	0.000118867	0.000115376	9.44E-05	0.000111875	0.000129356	0.000101387	0.000101386	0.000150339	0.000125875	0.00013985	7.34E-05	0.000136353	0.000150338	0.000255396	9.44E-05	0.000223911	9.09E-05	0.000216858	0.000104883	0.000125855	0.000132858	0.000108379	0.000101386	0.000146846	9.09E-05	0.000104883	0.000111875	0.000129356	0.000146837	0.000111875	0.000118867	0.000104883	0.000122364	0.000115372	0.000101386	0.000150332	0.000115371	7.34E-05	0.000178343	0.000146837	9.79E-05	0.000139844	0.000111875	0.000139844	0.000118867	8.39E-05	0.000115371	0.000118867	0.00009789	0.000122363	0.000150332	0.000115372	0.000108379	0.000164338	0.000115372	0.000118863	0.000143345	9.79E-05	0.000111875	9.44E-05	0.000111875	0.00014334	0.000101386	0.000146841	0.000139844	0.000132852	0.000118867	0.000122363	0.000115372	0.00014334	0.000146837	0.00014334	6.99E-05	0.000118867	0.000122363	0.000153828	9.44E-05
168233	0.002	0.000129295	0.000118666	8.72E-05	0.000115156	6.28E-05	9.07E-05	0.000178053	0.005811326	0.032940782	0.000230499	0.247303042	0.000919074	0.001149003	0.000136097	0.000251636	0.548296979	0.004560542	0.015861702	0.000276702	0.000283095	0.000157225	0.000230513	0.000226982	0.00031087	0.000255091	0.00074257	0.000146571	0.000139587	0.000282961	0.000150059	0.000104678	0.000118635	0.000122124	0.051636555	0.000216472	0.000444054	0.000132592	0.000461489	0.000111656	0.000258455	8.72E-05	0.000153545	9.42E-05	0.000153534	0.000101188	0.000101189	0.000108168	0.000223424	0.000108167	0.00012213	0.000118635	0.000153544	9.77E-05	0.000164037	0.000111667	9.07E-05	9.77E-05	0.000125613	0.000108167	0.000209466	0.000118636	0.000122124	9.07E-05	0.00014656	0.000125629	0.000195441	0.000129103	0.000279353	0.000136081	0.000167501	0.000136092	0.000174484	0.000125618	0.000115146	0.000111656	0.000115146	0.000167515	0.000122119	0.000115145	0.000129102	9.77E-05	0.000118635	8.72E-05	0.000118636	0.000125604	0.000150044	8.02E-05	0.000129129	7.33E-05	0.000160522	8.02E-05	0.000139576	0.000108167	0.000125613	0.000125614	0.000104678	9.77E-05	0.000122129	0.000104677	0.000115146	7.33E-05	0.000132592	0.000136081	0.000143055	0.000146549	0.000101189	0.000122124	0.00014655	9.77E-05	0.000118635	0.000118635	8.02E-05	9.42E-05	0.000129102	0.000111656	8.37E-05	9.77E-05	0.000108167	0.000150038	0.000146549	0.000132592	0.000160512	9.77E-05	0.00014306	0.000101188	0.000115145	0.000104678	0.000125608	0.000118635
168234	0.002	0.000154182	0.000113665	6.97E-05	0.000117336	0.000088009	0.000124664	0.000194478	0.005904507	0.035734228	0.000256911	0.260177218	0.000966021	0.001062319	0.000150386	0.000268041	0.305571931	0.004859965	0.016594687	0.000360564	0.000279138	0.000168883	0.000220265	0.00019079	0.000304669	0.000260599	0.000809736	0.000168707	0.000102665	0.000289984	0.000172357	8.07E-05	9.90E-05	0.000106336	0.055296218	0.000256841	0.000543914	0.00014667	0.000499612	0.000139342	0.000282561	0.000120998	0.000198101	0.000113665	0.000190725	0.000117331	0.000113665	9.17E-05	0.00022011	0.000117331	0.000124664	0.00013567	0.00016868	0.000157675	0.000102665	0.000113665	0.000102665	0.000139331	9.90E-05	0.000120998	0.000161348	0.000109998	0.000183352	0.000143003	0.000150336	0.000124664	0.000231088	8.43E-05	0.000267823	8.43E-05	0.00016873	0.000131997	0.000131998	0.000117331	0.000120998	0.000109998	0.000106331	0.000102665	0.000128331	0.000146663	0.00016868	0.000117325	8.07E-05	9.17E-05	0.000102665	0.000120998	0.000117331	0.000131997	0.000161335	0.000120998	9.53E-05	0.000124664	0.000131998	0.000120998	0.000106326	0.00010266	0.00013933	9.53E-05	0.000142997	0.000146663	0.000113665	0.00012833	0.00013933	0.000102665	0.000106331	0.000183385	0.000120997	0.000117331	0.000102665	0.000120997	9.90E-05	0.000117331	0.000135663	0.000139337	9.17E-05	0.000153997	0.000128331	0.000124664	0.000164997	0.000109998	0.000146664	0.000146663	0.000205372	0.00012833	0.000113665	0.000109998	0.000106326	0.000120997	0.000120997	0.000139331
168235	0.002	0.000175822	9.15E-05	9.88E-05	7.32E-05	0.000128028	0.000106091	0.000234302	0.006060492	0.03510066	0.000318665	0.258723773	0.000904347	0.001220027	0.000113418	0.000252808	0.476724276	0.004687939	0.016343006	0.000326806	0.000234577	0.0001575	0.000238026	0.000230637	0.00030766	0.000292968	0.000749061	0.000215973	0.000139008	0.000278375	0.000153732	0.000124371	0.000124386	0.000124376	0.054000685	0.000238058	0.00043962	9.51E-05	0.000491165	0.000149982	0.000311292	0.000131746	0.000182915	9.14E-05	0.000190284	0.000098764	0.000128034	0.000139001	0.000252604	0.000098764	0.000149998	0.000120712	0.000160945	0.00014266	0.000098764	0.000102422	7.32E-05	0.000113396	9.51E-05	0.000128023	0.000179277	0.000128028	0.000157298	0.000117055	0.000135344	0.000120712	0.000179274	0.00012437	0.000256244	0.000135344	0.000182947	0.000102422	0.000139001	0.000131686	0.000120712	6.22E-05	0.000190246	0.000102422	0.000128028	0.000149976	0.000168265	8.78E-05	0.000117054	0.00014266	8.05E-05	8.41E-05	0.000139001	0.000109738	0.000219521	0.000135343	0.000182926	0.000131686	0.000117053	0.000117054	0.000120701	0.000117048	0.000135344	0.000139001	9.51E-05	9.14E-05	0.000102422	0.000131686	0.000128027	0.000128028	0.000164625	0.000117054	0.00014266	0.00010608	0.00010608	0.000175587	0.000102422	0.00014266	0.000131686	9.51E-05	0.000135344	0.000109733	0.00012437	9.51E-05	0.000131686	0.000124364	0.000120711	0.000102422	0.000190224	0.000120707	0.000124375	0.000139001	0.000139001	0.000113396	0.000139001	0.000102417
168236	0.002	0.000160552	0.000123104	8.58E-05	8.95E-05	9.70E-05	8.95E-05	0.000175386	0.00607362	0.03616961	0.000250165	0.264825775	0.000873609	0.001013294	0.00011195	0.000261575	0.61983879	0.004851786	0.016689189	0.000453483	0.000235388	0.000194104	0.000242691	0.000209059	0.000347378	0.000265074	0.00078253	0.000156705	0.000100732	0.000339892	0.00019789	9.70E-05	0.000138031	0.000111912	0.054866706	0.000328577	0.00043352	0.000119373	0.000508346	0.000149217	0.000302435	0.00013057	0.000182809	0.000119373	0.000235162	0.000138058	0.000104451	0.000152946	0.000283801	0.000138035	0.00013802	9.70E-05	0.000208982	0.00010072	0.000182806	0.000115643	0.000115643	0.000085799	0.000138025	0.000138025	0.000160407	0.000119373	0.000138036	0.000126833	0.000130564	0.000119373	0.000257509	0.000123103	0.000238848	0.000126833	0.000208966	0.000130563	0.000182818	0.000111911	0.000152946	0.000123103	0.000108181	0.000078338	0.000141755	0.000108181	0.000149216	0.000138025	0.000138025	0.000130564	0.000123104	0.000145485	0.000145486	0.000123103	0.000138025	8.21E-05	0.000179055	0.000123103	0.00012685	0.000126833	0.000138024	0.000141755	0.000149204	9.33E-05	0.000179059	0.000141756	0.000145486	0.000108181	0.000145486	0.00017907	0.000104451	0.000123103	0.000138024	0.000134295	0.00012684	0.000134294	0.000134294	0.000119378	0.000130564	0.000100715	0.000123104	0.000111912	0.000108176	8.95E-05	0.000152946	0.000141755	0.000152946	0.000111901	0.000149216	0.000130554	9.33E-05	9.70E-05	0.000111912	0.000119373	0.000164138	0.000115643
168237	0.002	0.00017212	0.000113387	9.88E-05	9.14E-05	8.41E-05	0.000087771	0.000175642	0.005981584	0.035921718	0.000292936	0.2553939	0.000882524	0.001093334	0.000161073	0.000205078	0.534701648	0.004951505	0.016290487	0.000374481	0.00026373	0.000161143	0.000223267	0.000208633	0.000289174	0.000289279	0.00078198	0.000182978	0.000171907	0.00036259	0.000138971	0.000124364	0.000135313	0.000128027	0.054786193	0.000219632	0.000446928	0.000139027	0.000461717	0.000138971	0.00033318	0.000131659	0.000149949	0.000106057	0.000219543	0.000124343	0.000160931	0.000109714	0.00025979	0.000131658	0.000186586	0.000146297	0.000197541	0.000109715	0.000117028	9.51E-05	0.000120686	0.000062166	0.000120685	9.87E-05	0.000138971	9.14E-05	0.000179233	0.000142634	0.000128006	0.000117028	0.000270808	9.87E-05	0.000237842	0.000109703	0.000179326	0.000120686	0.000190212	0.000124343	0.000149948	0.000138971	0.000142633	0.000113371	0.000124343	0.000113371	0.000146297	9.14E-05	9.14E-05	0.000120686	0.000142628	0.000124343	0.000171897	9.87E-05	0.000109714	0.000138971	0.000117028	8.41E-05	0.000153606	0.000117028	0.000131656	0.000113372	0.000109714	0.000117029	0.000109714	0.000117028	9.87E-05	8.05E-05	0.000149943	0.000138972	0.000190198	0.000135313	0.000146285	0.000135313	0.000138971	0.000127999	0.000131657	0.000120685	0.000131657	0.000106057	9.14E-05	0.000113371	9.87E-05	0.000113361	0.000135313	0.000113365	0.000135313	0.0001024	0.000157256	0.000128	0.000131657	0.000113372	9.14E-05	0.000138966	0.000135313	0.000186509
168238	0.002	0.000194988	0.000132161	0.000107805	3.82E-05	8.69E-05	9.74E-05	0.000194838	0.005771211	0.033154135	0.000285523	0.245833261	0.00086358	0.001053326	0.000139172	0.000177581	0.632320006	0.004548412	0.015660428	0.000324665	0.000268427	0.000135719	0.000275206	0.000201911	0.000264509	0.000323923	0.000701471	0.000160044	0.000121704	0.000313391	0.000180893	8.69E-05	0.000107794	0.000093881	0.05113995	0.000247049	0.000463356	9.04E-05	0.000505299	0.000142576	0.000306414	0.000107821	0.000146042	8.69E-05	0.000139094	9.74E-05	0.00010779	0.000125175	0.000212181	0.000111273	0.000100835	0.000111267	0.000212207	8.69E-05	0.000128658	0.000121714	0.000142571	7.65E-05	0.000100835	0.000118226	0.000166916	8.69E-05	0.000125175	0.000104313	0.000146038	0.000093881	0.000240058	0.000118226	0.000194802	0.000146069	0.000205221	9.04E-05	0.000132129	8.34E-05	0.000135613	0.000111261	0.000100835	0.000107789	0.000146038	0.000121698	0.000191277	0.000125175	9.74E-05	0.000104313	0.000111267	0.000121697	9.04E-05	0.000114744	0.000142566	0.000139083	0.000125175	0.000100835	0.000166901	0.000104313	0.000125175	0.000125175	0.000128652	0.00010083	0.000111267	0.000107789	0.000121698	0.000114744	0.000104302	0.000125175	0.000132129	0.00013213	0.000128642	0.000146037	0.000139084	0.000118221	0.000128652	0.000135606	0.000104302	0.000128652	0.000111261	0.000142561	0.000107789	0.000100831	0.000128652	0.000118221	0.000125175	0.000146008	0.000114738	0.000128652	0.000139083	0.0000591	0.000111267	0.000107789	0.000114743	0.000125175
168239	0.002	0.000168832	0.000113663	8.80E-05	0.000080625	5.86E-05	0.000102614	0.000212655	0.005741148	0.035775312	0.000220106	0.261005691	0.000917199	0.001013815	0.000161453	0.000234751	0.592931252	0.004688759	0.01584878	0.000360276	0.000279138	0.000113609	0.000264131	0.00024588	0.000359631	0.000231125	0.000768764	0.000216383	0.000102619	0.000311854	0.000164933	9.53E-05	0.000102614	0.000124602	0.053824864	0.000238379	0.000473724	0.000146608	0.000506812	0.000113608	0.0003191	0.000109943	0.000186981	0.000120937	0.000245728	0.000120938	0.000120938	0.00010996	0.000212632	0.000128268	0.000113609	9.89E-05	0.000201607	0.000157597	0.000161267	9.53E-05	0.000124608	0.000120938	0.000146592	0.000131933	0.000205322	0.000135613	0.000139262	0.000106278	0.000139262	0.000131932	0.000223632	0.000109943	0.000264009	0.000142927	0.000234675	0.000120944	0.000164926	0.000161255	0.000172251	0.000117273	0.000124602	9.16E-05	0.000135597	0.000146592	0.000186931	0.000109943	0.000120938	7.70E-05	0.000102614	0.000124602	0.000161268	0.000128268	0.000161267	8.06E-05	0.000164926	8.06E-05	0.000135596	0.000113608	0.000161263	0.000080625	0.000124603	0.000117273	0.000128268	0.000135597	0.000102614	7.33E-05	0.000124602	0.000135602	0.00017225	0.000117273	0.000142927	0.000128268	0.000117273	0.000102614	0.00015392	8.43E-05	0.000146586	0.000102603	0.000135596	8.80E-05	0.000131926	0.000106279	0.000113608	0.000120937	0.000161263	0.000102614	0.000128262	0.000124602	0.00019792	0.000179586	0.000135597	9.89E-05	0.000142927	0.00016125
168240	0.002	0.000121546	0.00015259	0.000076287	9.71E-05	0.000104033	0.000121449	0.000215145	0.005772373	0.03327992	0.000208281	0.24090431	0.000812037	0.001240271	0.000170119	0.000257039	0.520765105	0.004658105	0.015622157	0.000386608	0.000281384	0.000124833	0.00021181	0.000201276	0.000270703	0.000263873	0.000758894	0.000197841	0.000142176	0.000298708	0.000142197	9.71E-05	0.000128301	0.000104028	0.050118471	0.000173443	0.000427263	9.71E-05	0.000503926	0.000117899	0.000246391	0.000152585	0.000159567	0.000128301	0.000166482	0.000107496	0.000117898	8.32E-05	0.000242866	9.71E-05	0.000149122	9.71E-05	0.000187349	8.32E-05	0.000110963	0.000121371	0.000107501	0.000117898	9.36E-05	0.00010056	0.000163003	7.63E-05	0.000131769	9.02E-05	0.0001283	0.000124833	0.000166466	7.28E-05	0.000239411	0.000114431	0.000201234	0.000107495	0.000142172	0.000110963	0.000135267	0.000107495	0.000159529	9.36E-05	0.000128301	0.000107496	0.000152585	0.000107495	0.000110963	0.000114431	0.000110963	9.36E-05	0.000162978	9.36E-05	0.000169922	9.02E-05	9.71E-05	7.98E-05	0.000142171	0.000107495	0.0001283	9.36E-05	0.000135236	0.000138704	0.000114431	0.00011443	7.97E-05	0.000110963	0.000107495	0.000135235	0.000138704	0.00010056	0.000162992	0.000124834	0.000159515	0.00010056	0.000107495	7.98E-05	9.36E-05	0.000107495	0.000135235	0.000107495	0.000110963	0.000104028	0.000145638	0.000117898	0.000194207	0.000135235	0.000149106	0.000124833	0.000117893	0.000104027	0.00010749	9.71E-05	0.000156042	0.000131768
168241	0.002	0.00017104	0.000103269	7.47E-05	0.000113908	0.00008542	0.000142371	0.00013884	0.006105089	0.034080103	0.000281487	0.256089033	0.000880138	0.001085581	8.90E-05	0.000245965	0.55301064	0.004661421	0.015802563	0.000353799	0.000224576	0.000163937	0.00021371	0.000206621	0.00031709	0.000381539	0.000735926	0.000213701	0.000135247	0.000288635	0.0001495	9.61E-05	7.47E-05	0.000113892	0.051738143	0.000227925	0.000456488	0.000156639	0.000485102	0.00014236	0.000277922	9.25E-05	0.00017444	0.00012457	0.000249322	0.000103215	9.25E-05	0.000106774	0.000163768	9.61E-05	0.000163731	9.97E-05	0.000195812	0.000117452	0.000138812	0.000113892	0.000117452	0.000106774	9.61E-05	8.90E-05	0.000192253	0.000142365	0.000138806	6.41E-05	0.000153053	0.00012101	0.000202921	0.000113893	0.000270692	0.000142365	0.000206543	0.000124569	0.000181563	0.000117452	0.000153048	8.90E-05	8.19E-05	9.61E-05	0.000170866	0.000106774	9.97E-05	0.000113892	0.000103214	0.000096097	0.000113892	7.83E-05	0.000156608	0.000128129	0.000160161	9.61E-05	0.000131688	0.000142365	0.000138806	8.19E-05	0.000142355	0.000106774	9.97E-05	8.19E-05	8.90E-05	0.000124575	0.000124574	0.000106774	8.90E-05	0.000138801	0.000135247	0.000153048	0.000163725	0.000113893	0.000113892	0.00012101	0.000110333	0.000117451	0.000142365	0.000113892	8.18E-05	0.000106774	7.83E-05	8.90E-05	0.000142366	0.00012101	0.000138805	0.000124564	0.000181526	0.000138812	0.000128128	9.61E-05	0.000128128	0.000110333	0.000131683	0.000128129
