## Supplementary Data 1 for "Measurement of Volatile Compounds for Real-time Analysis of Soil Microbial Metabolic Response to Simulated Snowmelt": Inlet5.txt (part 33 of 137)

time (s)	nominal mass 21	nominal mass 22	nominal mass 23	nominal mass 24	nominal mass 25	nominal mass 26	nominal mass 27	nominal mass 28	nominal mass 29	nominal mass 30	nominal mass 31	nominal mass 32	nominal mass 33	nominal mass 34	nominal mass 35	nominal mass 36	nominal mass 37	nominal mass 38	nominal mass 39	nominal mass 40	nominal mass 41	nominal mass 42	nominal mass 43	nominal mass 44	nominal mass 45	nominal mass 46	nominal mass 47	nominal mass 48	nominal mass 49	nominal mass 50	nominal mass 51	nominal mass 52	nominal mass 53	nominal mass 54	nominal mass 55	nominal mass 56	nominal mass 57	nominal mass 58	nominal mass 59	nominal mass 60	nominal mass 61	nominal mass 62	nominal mass 63	nominal mass 64	nominal mass 65	nominal mass 66	nominal mass 67	nominal mass 68	nominal mass 69	nominal mass 70	nominal mass 71	nominal mass 72	nominal mass 73	nominal mass 74	nominal mass 75	nominal mass 76	nominal mass 77	nominal mass 78	nominal mass 79	nominal mass 80	nominal mass 81	nominal mass 82	nominal mass 83	nominal mass 84	nominal mass 85	nominal mass 86	nominal mass 87	nominal mass 88	nominal mass 89	nominal mass 90	nominal mass 91	nominal mass 92	nominal mass 93	nominal mass 94	nominal mass 95	nominal mass 96	nominal mass 97	nominal mass 98	nominal mass 99	nominal mass 100	nominal mass 101	nominal mass 102	nominal mass 103	nominal mass 104	nominal mass 105	nominal mass 106	nominal mass 107	nominal mass 108	nominal mass 109	nominal mass 110	nominal mass 111	nominal mass 112	nominal mass 113	nominal mass 114	nominal mass 115	nominal mass 116	nominal mass 117	nominal mass 118	nominal mass 119	nominal mass 120	nominal mass 121	nominal mass 122	nominal mass 123	nominal mass 124	nominal mass 125	nominal mass 126	nominal mass 127	nominal mass 128	nominal mass 129	nominal mass 130	nominal mass 131	nominal mass 132	nominal mass 133	nominal mass 134	nominal mass 135	nominal mass 136	nominal mass 137	nominal mass 138	nominal mass 139	nominal mass 140	nominal mass 141	nominal mass 142	nominal mass 143	nominal mass 144	nominal mass 145	nominal mass 146	nominal mass 147	nominal mass 148	nominal mass 149	nominal mass 150
168242	0.002	0.000178882	0.000103041	0.000103046	7.21E-05	7.21E-05	7.21E-05	0.000185584	0.005640662	0.03338558	0.000223489	0.241433477	0.000773003	0.001057908	0.000140888	0.000237298	0.470554038	0.004351278	0.015423642	0.000355329	0.000202977	0.000137453	0.000182215	0.000137392	0.000347551	0.000261268	0.000706736	0.000178689	0.00010647	0.000247621	0.000133973	9.96E-05	9.27E-05	0.000065256	0.04932892	0.000288812	0.000443851	0.000116774	0.000426686	9.96E-05	0.000216496	0.000123643	0.000195856	7.90E-05	0.000175213	0.00011334	0.00011679	0.000130512	0.00024744	0.00011334	0.000127078	8.93E-05	0.000168302	7.55E-05	0.000147696	0.000109905	0.000137381	7.21E-05	0.000113345	0.000127083	0.000157999	0.000106471	0.000133952	7.90E-05	0.000171757	0.000103036	0.000164874	7.90E-05	0.000178685	0.000123643	0.00012021	0.000127077	0.000164878	0.00010647	0.000133952	0.000109905	0.000103036	9.96E-05	0.000130512	8.93E-05	0.000164878	8.59E-05	0.000133967	8.59E-05	9.96E-05	0.000116775	0.000120208	0.000147695	0.000154596	0.000109905	0.000161438	0.000106471	9.96E-05	0.00010647	0.000123653	0.000133947	0.00010646	0.000137381	0.00010647	7.56E-05	9.62E-05	9.62E-05	0.00015112	0.000127077	8.24E-05	0.000103036	0.000120209	0.000109905	0.000140816	0.000127077	0.000127067	0.000120209	0.00010647	0.000109905	0.000120208	0.000137386	9.27E-05	0.000127078	0.000178606	0.000106471	0.000168312	0.000109905	0.000116774	0.000113339	0.000116779	0.00010647	0.000123643	9.96E-05	0.00011334	0.00010647
168243	0.002	0.000148348	9.53E-05	0.000109483	0.000126982	8.82E-05	0.00011289	0.000169344	0.005914527	0.034243474	0.000229464	0.249509327	0.000740432	0.00103313	9.88E-05	0.000254318	0.495834672	0.004407886	0.015362975	0.000286616	0.000257891	0.000123523	0.000250722	0.000172943	0.000321319	0.000254204	0.000718715	0.000197629	8.46E-05	0.000278903	0.000172921	0.000151713	9.52E-05	9.17E-05	0.051049367	0.000172882	0.000409852	0.00011639	0.000480645	0.000102282	0.000285953	0.00015873	0.000134026	0.000095228	0.000208203	0.000105809	0.000105809	8.11E-05	0.000278853	0.000112863	0.000155192	0.000134036	0.000208214	0.000102282	0.000105809	0.000126982	0.000112863	0.000155197	0.000105809	9.17E-05	0.000130498	0.000169337	0.000158719	9.88E-05	0.00010581	0.000126982	0.000225809	0.000123439	0.000194054	9.52E-05	0.000183477	0.000123439	0.000158719	0.000123444	0.00011639	0.000148134	0.000112863	0.00011639	0.000162283	0.000105809	0.000165758	9.88E-05	0.000151665	0.000105809	7.05E-05	0.000123444	0.000155187	0.000134025	0.00020108	0.00015166	9.52E-05	0.000102282	0.000169311	0.000102277	0.000116391	0.000102283	0.000109336	0.000119917	0.000123444	0.000112863	0.000126971	0.000119917	0.000123444	0.000126971	0.000144617	0.000095228	0.00014108	0.000112863	0.000137552	0.000123444	0.00011639	0.000119917	0.000141079	0.000119917	7.41E-05	0.000137552	0.00011639	0.000165789	0.000141079	0.000137552	0.000116385	9.88E-05	0.00017636	0.000162246	0.000130497	0.000148133	0.000102283	7.76E-05	0.000158719	8.82E-05
168244	0.002	0.000157348	0.000119764	0.000093531	7.48E-05	0.000119719	0.000149666	0.000239593	0.006618335	0.035951712	0.000228455	0.266762247	0.000917638	0.001156363	0.000153441	0.000232307	0.525305188	0.004822575	0.016589081	0.000405962	0.000258592	0.000164836	0.000239712	0.000183398	0.00026206	0.000307154	0.000690736	0.000209695	0.000172185	0.000280885	0.000153397	0.000145913	0.000138536	0.000104754	0.053366553	0.000280959	0.000487266	8.98E-05	0.000494921	0.000138425	0.000310871	0.0001609	0.00017586	7.11E-05	0.000198358	0.000115977	9.73E-05	0.000134685	0.000280809	0.000115977	0.000119713	0.000104754	0.000202067	0.000112236	0.000145908	0.000127218	0.000108495	9.73E-05	0.000138426	0.000108496	0.000183337	0.000104755	0.000142166	9.35E-05	0.000115978	0.000112236	0.000224554	0.000112236	0.000235789	0.000127201	0.000157148	0.000142166	0.000157132	0.000134685	0.00015339	0.000112236	0.000142166	0.000108495	0.000157137	0.000123472	0.000187084	0.000115977	0.000119685	9.73E-05	0.000112236	0.00011973	0.000119719	0.000145908	0.000168355	0.000123461	0.000160879	0.000074824	0.000149654	8.98E-05	0.000115978	0.000142167	0.000168401	0.000127201	0.000101012	9.35E-05	7.86E-05	0.000115977	0.000127201	0.000134684	0.000127201	0.000179612	0.000164614	0.000108495	0.000175848	0.000101012	0.000149648	0.000115973	0.000142166	0.000130943	0.000130943	0.000142166	0.000108495	0.00012346	0.000101002	0.000127201	0.000149648	0.000179589	0.000149648	0.000123461	0.00012346	0.000115977	0.000115973	0.000108495	0.000134684	0.000104749
168245	0.002	0.000203565	8.50E-05	0.000110881	0.000103479	0.000114566	0.000110881	0.000188554	0.006427976	0.035224778	0.000273826	0.260258616	0.000869174	0.001152886	0.00014417	0.000225715	0.529261103	0.004821843	0.015906703	0.000430675	0.000225773	0.000162631	0.000232989	0.000173731	0.000329256	0.000292334	0.000745584	0.000221913	0.000140446	0.000288528	0.000129376	9.61E-05	0.000155273	0.000114566	0.052436465	0.000170053	0.000537204	0.000118262	0.000425743	0.000118267	0.000273692	0.000125653	0.000177437	0.000107175	0.000218141	0.000121957	0.000155224	0.000107174	0.000255122	7.39E-05	0.000184834	9.24E-05	0.000151535	0.00011087	0.000166305	9.24E-05	0.000103479	0.000121957	0.000125653	0.000133044	0.000162616	0.000133044	0.000147833	9.98E-05	0.000147833	0.000125647	0.000207004	0.000096082	0.00029222	0.000155242	0.00018485	0.000114565	0.000181121	0.000129343	0.000144131	0.000133044	0.000155219	0.000144131	0.000103479	0.000177437	0.000192241	0.000129349	0.000144131	0.000125653	0.000151524	9.61E-05	0.000158919	0.000162615	0.000177405	0.000103473	0.000129349	9.24E-05	0.000177409	0.000103479	0.000144137	0.00013674	0.000118261	9.24E-05	0.00011087	0.000166323	0.000140435	9.61E-05	0.000133044	0.000125653	0.000129348	0.000136739	0.000103479	0.000107175	0.000155219	0.000103479	0.000129349	0.000107174	0.000107175	0.000121952	0.000107174	0.000151523	0.000103479	0.000133044	0.00015892	0.000140435	0.000118261	0.000114566	0.000155218	0.000133044	0.000129348	0.000140435	0.000121957	0.000121957	0.000158914	0.000118256
168246	0.002	0.000146148	0.000116843	0.000105799	6.93E-05	9.85E-05	0.0001277	0.000200791	0.006310994	0.035069085	0.000281211	0.26243021	0.000964879	0.001101628	0.0001058	0.000237443	0.531396355	0.004644085	0.016036997	0.000403025	0.000255923	0.000138829	0.000241104	0.000233821	0.000251901	0.000277681	0.000710306	0.000237315	0.000127695	0.000325142	0.000153336	0.000116744	0.000145969	0.000127688	0.052484767	0.00024838	0.000456811	0.000116745	0.000493592	0.00013136	0.000284837	0.000113096	0.000211703	9.12E-05	0.000186133	9.85E-05	0.000116745	0.000113096	0.000204359	0.000127695	0.000149579	0.000087558	0.00014593	0.000156881	0.000113096	0.000116745	9.12E-05	0.000127689	0.0001058	9.85E-05	0.000182437	0.000131337	0.000124042	0.000109448	9.85E-05	0.000153244	0.000240902	0.000109448	0.00022263	0.000131337	0.000171474	9.49E-05	0.000189736	0.000124041	0.000149579	9.49E-05	0.000138634	0.000105799	0.000127689	0.000145936	0.000160524	9.49E-05	0.000116744	8.76E-05	9.49E-05	0.000127688	0.000124041	8.76E-05	0.000175122	0.000105799	0.000124041	0.000116733	0.000131343	0.000131337	0.000142288	0.000131337	0.000105799	0.00011309	0.000127688	0.000116751	0.000131337	0.000105799	0.000120392	0.000134985	0.000153227	0.000120393	0.000145931	0.000124042	0.000153227	0.000116744	0.000138634	0.000113096	0.00011309	0.000116744	0.000131337	0.000113086	0.000105799	0.000113096	0.000142282	0.000109448	0.000160524	0.000131337	0.000153227	0.000124041	0.000109442	0.000134986	0.000105799	0.000116744	0.000124041	0.000113096
168247	0.002	0.000152196	0.000127257	7.78E-05	0.000106043	0.000102508	0.000120203	0.000183895	0.006112648	0.034056196	0.00025834	0.252132936	0.000852666	0.001056416	0.000137894	0.000219489	0.483936356	0.004462751	0.015386788	0.000447389	0.000262001	0.000130818	0.000180402	0.000194561	0.000364559	0.000230041	0.000759393	0.000198082	0.000120182	0.000279636	0.000130813	0.000134333	9.54E-05	0.000123727	0.051883814	0.000212329	0.000432014	0.000123733	0.000464041	0.000113113	0.000314984	0.000130787	0.000176814	0.000106043	0.000194524	9.54E-05	9.54E-05	9.90E-05	0.000205068	9.90E-05	0.000144936	9.19E-05	0.000169717	0.000120182	0.000141397	0.000134321	0.000106043	0.000113118	0.000130787	9.19E-05	0.000183862	0.000102508	0.000148466	0.000109578	0.000127268	0.000134326	0.000212147	0.000130797	0.000229857	9.54E-05	0.00024409	0.000127252	0.000155531	0.000098979	0.000137857	0.000102508	0.000130792	8.48E-05	0.000123717	9.19E-05	0.000116647	0.00014846	0.000134321	0.000137856	0.000141391	9.90E-05	0.000155546	0.000130787	0.000159134	0.000109577	0.000120182	0.000113113	0.00017321	0.000102508	0.000162604	0.000141401	0.000130787	0.000127252	0.000116648	0.000162605	0.000141385	0.000120172	6.01E-05	0.000141391	0.000102508	0.000106043	0.00015906	0.000120182	0.000102508	0.000113113	0.000130787	0.000141396	0.00015907	0.000123718	0.000123716	0.000123717	0.000141391	9.90E-05	9.19E-05	0.000106043	0.000130782	0.000106048	0.000130786	0.000134321	8.13E-05	0.00014846	0.000151995	0.000120182	0.000162605	0.00015553
168248	0.002	0.000170615	0.000142655	0.000100829	8.34E-05	8.34E-05	8.34E-05	0.000194878	0.00553083	0.034146807	0.000247083	0.248167839	0.000740387	0.001035333	0.000153054	0.000313605	0.59899484	0.004562629	0.015141812	0.000328225	0.000240309	0.000167097	0.000222682	0.000212374	0.000281912	0.000306409	0.000683927	0.000198348	0.000132146	0.000281933	0.000149548	8.69E-05	9.39E-05	0.000118218	0.051443377	0.000219207	0.000487771	0.000132141	0.000431861	0.000118214	0.000295824	0.000118213	0.000163444	0.000125172	0.000163412	0.000107782	0.000128644	8.34E-05	0.000261003	0.000142557	0.000128655	8.34E-05	0.000146029	0.000107783	0.00015649	0.000114736	0.000107783	0.00013212	0.000100829	0.00013908	0.000163425	9.74E-05	0.000125167	0.000142546	0.000107772	0.000146035	0.000215641	0.000104306	0.000201726	0.000125162	0.000163434	0.000118224	0.000166901	9.04E-05	0.000128644	0.00012169	0.000125167	0.000125168	9.74E-05	8.34E-05	0.000146018	0.00012171	0.000114737	0.000142557	0.000114737	0.000107783	0.00012169	0.00012169	0.000152987	0.000104305	9.73E-05	0.000128643	0.000111259	0.000104306	0.00013212	9.04E-05	9.74E-05	0.000114737	0.00012169	0.000111259	9.39E-05	0.00014951	0.000104306	0.000139074	0.000125167	9.74E-05	0.000146028	0.000107783	0.000128644	0.000125167	0.000114736	0.000104295	0.000118213	0.000118213	0.000114737	0.000139111	8.34E-05	8.69E-05	0.000128644	0.000104306	0.000152977	0.000111259	0.000159936	0.000128644	0.000156459	8.00E-05	0.000107783	0.000107783	0.000118213	0.000100814
168249	0.002	0.000151007	0.000119245	0.000119228	7.36E-05	9.12E-05	0.00011221	0.0002105	0.006070559	0.034647553	0.000245789	0.246258426	0.000814087	0.001066007	0.000122756	0.000182598	0.47954828	0.00447941	0.015251247	0.000306233	0.000284535	0.000143862	0.000245655	0.000256356	0.000315919	0.000284548	0.000682762	0.00021759	0.000129748	0.000277423	0.000161333	0.000140267	0.00012273	0.000105197	0.051544866	0.000196477	0.000467315	0.000119223	0.000428484	0.000108703	0.000344062	9.47E-05	0.000185942	0.00011221	0.000231576	0.00010169	0.00013325	9.12E-05	0.00023854	7.36E-05	0.00014031	9.12E-05	0.000196478	0.000140267	0.000147286	0.00010169	0.000140273	8.42E-05	0.000136777	6.66E-05	0.000157838	0.000119223	0.000129736	9.47E-05	0.000161318	8.42E-05	0.000270198	0.00012273	0.000224572	0.000133249	0.000157806	0.000119223	0.000136756	0.000108703	0.000119223	0.000115716	0.000129737	0.000136756	0.000168326	0.000150808	0.000196441	0.000129742	9.47E-05	0.000129742	0.00014377	0.00010169	0.000129764	0.00011221	0.000143805	0.00011221	0.00010169	0.00011221	0.000119223	0.000126236	0.000171838	8.42E-05	0.000154298	0.000101685	0.000126236	0.000101685	0.000161322	0.000157796	0.000126251	0.000154288	7.36E-05	0.000115716	0.000119222	0.000140267	0.000143768	0.000115717	0.000119223	9.82E-05	0.00011221	0.000115711	0.000140252	0.000108703	0.000126231	0.00010169	0.000140262	0.00011221	0.000119223	0.000105191	0.000154289	0.000140268	0.000119223	9.12E-05	0.000161306	0.000175333	0.000164808	0.000133249
168250	0.002	0.000210438	0.000121734	0.00011068	9.22E-05	0.000140155	8.11E-05	0.00016599	0.005985146	0.03485399	0.000276822	0.266726488	0.000900499	0.001172856	0.000132738	0.000288037	0.808710898	0.004857855	0.016456556	0.000396143	0.000325188	0.000169827	0.000302663	0.000202935	0.000313628	0.000332171	0.00083669	0.000129053	0.000103219	0.000298907	0.000136403	9.95E-05	9.95E-05	0.000106916	0.055188161	0.000225028	0.000454294	0.000173288	0.000420863	0.000114278	0.000269322	0.000151144	0.00018436	9.58E-05	0.000221306	0.000121652	0.000158537	0.000125338	0.000272983	8.85E-05	0.000173284	9.58E-05	0.000140084	0.000169598	0.000165899	0.000110592	0.000129024	0.000125338	0.000147456	0.000151154	0.0001659	7.74E-05	0.000195478	9.95E-05	0.000154939	9.22E-05	0.000284034	0.000154828	0.000239779	0.000117965	0.000188073	0.000121651	0.000180657	0.000106894	0.00013271	0.000114278	0.000129013	0.000129023	0.000129024	0.000099527	0.000169603	0.000106905	9.95E-05	0.000121652	0.000110592	0.000084787	0.000147456	0.000136397	0.000165895	0.000117965	0.000114279	0.000121652	0.000143771	0.000110592	0.000173278	0.000110592	0.000114278	0.000125338	0.000103219	0.000106905	0.000114279	0.000110592	0.000110592	0.000114278	0.000151143	0.00014377	0.00013271	9.95E-05	0.000106906	0.000110592	0.000136392	0.000121651	0.000110592	0.000106906	0.00013271	0.000129024	0.000099527	0.000117965	0.000158515	0.000103215	0.000121651	9.58E-05	0.000165895	0.000125338	0.000140077	0.000151148	0.000140083	0.00013271	0.000114278	0.000114272
168251	0.002	0.000144336	9.15E-05	0.000105489	8.44E-05	7.38E-05	0.000112511	0.000144169	0.005561669	0.034401123	0.000246332	0.253676819	0.000784239	0.001072211	0.000172295	0.000260627	0.565952778	0.004571263	0.015942772	0.000388416	0.000299545	0.000235841	0.000225287	0.000168826	0.000345084	0.000281646	0.000730763	0.000175895	0.000101958	0.000260456	0.000175878	0.000119537	0.000112505	0.000112521	0.051977706	0.000225172	0.000415517	0.000108989	0.000422597	0.000147673	0.000288589	0.000144174	0.000172358	0.000123053	0.000221619	0.000123068	0.000137126	0.000112505	0.00021804	0.00010899	0.000140631	0.000123141	0.000165264	0.000126568	0.000140636	0.000105474	0.000112505	8.09E-05	0.000112504	0.000119537	0.000186379	0.0000914	0.000147674	0.000140636	0.000119537	0.000098442	0.000232146	0.000108994	0.000274448	0.000101957	0.000168784	0.000105474	0.000158221	0.000101957	0.000154694	0.000123053	0.000123052	0.00010899	0.000130084	0.000101957	0.000175805	0.000105474	0.000105474	0.000112505	0.000123058	0.000130083	0.000126569	0.000098442	0.000130084	8.09E-05	0.000158216	0.000112505	0.000140631	0.000130084	0.000126569	0.000108994	0.000101958	0.000105468	9.49E-05	0.00010899	0.000112505	0.000119537	0.000123052	0.000161732	0.000126568	0.000123047	0.000130083	0.000130083	0.000126569	0.00010899	0.000108989	0.000098442	0.00015821	0.000112505	0.000130085	0.000140648	0.000112505	0.000098442	0.000123052	0.000112504	0.000098442	0.000126563	0.00015821	0.000144147	0.000165247	0.000130084	0.000119537	0.000112504	0.000123047	8.79E-05
168252	0.002	0.000142871	0.000139399	0.000104449	0.000100967	9.75E-05	0.000111422	0.000188098	0.005777015	0.034069432	0.000268401	0.248743133	0.000829057	0.001022938	0.000153326	0.000251048	0.519643105	0.004526241	0.015710312	0.000321654	0.000282745	0.000135887	0.000184637	0.000229956	0.000306706	0.000233502	0.000786744	0.000167208	0.000104449	0.000289324	0.000100968	0.000118375	0.000100972	0.000142762	0.052075047	0.0002684	0.000453488	0.000135783	0.000467466	9.40E-05	0.000268298	0.000114893	0.000209039	0.000118385	0.000170632	5.92E-05	0.000132323	0.000121867	0.000254329	0.000135784	0.000146249	9.05E-05	0.000202059	0.000128836	0.000146229	0.000114893	0.000149715	0.000111412	0.000114894	7.66E-05	0.000142753	0.00014972	0.000215939	0.00010793	0.000160171	0.000100962	0.000233371	0.000118376	0.00021246	0.000111412	0.000163678	0.000118376	0.00013926	0.000139276	0.000170611	8.35E-05	0.000135783	9.75E-05	0.000114894	8.70E-05	0.000139264	0.00014971	0.000100967	9.40E-05	6.96E-05	9.40E-05	0.000135784	0.000160197	0.000118375	0.000111412	0.000107931	0.000104449	0.000125338	0.000142752	0.000107931	0.000118375	0.000142747	0.000139265	0.00012882	0.000114894	9.05E-05	0.000111412	0.00014972	0.000153191	0.000111412	0.000114893	0.000125339	0.00012882	0.000125338	0.000118375	0.000121856	0.000132301	8.35E-05	8.36E-05	0.000128819	0.000132301	0.000132301	0.000139265	0.000142747	0.00010793	0.000135783	0.00013928	0.000132301	0.000111412	0.000132301	0.000111413	0.000118376	0.00012882	0.000118375	0.000160165
168253	0.002	0.00015548	8.31E-05	7.58E-05	0.000075843	5.78E-05	8.31E-05	0.000191533	0.006203627	0.034489872	0.000206018	0.255825297	0.000969484	0.001189584	0.000126426	0.000278547	0.399339996	0.004734317	0.015806183	0.000387992	0.000231502	0.000151702	0.000260249	0.000162747	0.00030372	0.000307323	0.00076499	0.000224107	0.000151746	0.000372772	0.000151724	0.000115592	0.000122799	9.39E-05	0.054080706	0.000209597	0.000430541	0.000104758	0.000550181	0.000137239	0.000267509	0.000104736	0.000227715	0.000104736	0.000191485	0.000108347	0.000101124	0.000101124	0.000213187	0.00011557	0.000155314	0.000108347	0.000173372	9.39E-05	0.000155297	8.67E-05	0.000133627	0.000101124	9.39E-05	0.000119181	0.000173383	7.58E-05	0.000101124	0.000101124	0.000122793	0.000130017	0.000209535	0.000122793	0.000191489	0.000101124	0.000202324	0.000108347	0.000126405	0.000151685	0.000144462	0.000130016	9.75E-05	0.000137239	0.000144468	0.000130017	0.000158908	8.67E-05	0.000162532	9.75E-05	0.000133629	8.67E-05	0.00013724	0.00014808	0.000148075	0.000151691	0.000126405	0.000119182	0.000126426	8.67E-05	0.000130017	0.000111958	0.000151686	9.75E-05	0.000119181	0.00011557	0.000130016	0.000111958	0.000111959	0.00014085	0.000104736	0.000122793	0.000119182	0.000130016	0.000122793	0.000104735	0.000140851	0.000111969	0.000140867	0.000119182	0.000119181	0.000144462	0.000144462	0.000144462	0.000119177	0.000126405	0.000151686	0.000111953	0.0001842	0.000148074	0.000130013	0.000104735	0.000144462	9.39E-05	0.000140851	0.00011557
168254	0.002	0.000133785	9.50E-05	0.000108987	7.03E-05	0.000116013	0.000098436	0.000175838	0.005656644	0.033423822	0.000278014	0.251070328	0.000823146	0.001118109	0.000126571	0.000250006	0.275425016	0.004653537	0.015551138	0.000402419	0.000243083	0.000140649	0.0002146	0.00023227	0.000263872	0.000260425	0.000709258	0.00020052	0.000116034	0.000253368	0.000126566	0.000116019	8.79E-05	0.000123045	0.051233313	0.000193513	0.000412048	0.000116024	0.000493286	0.000119529	0.000214583	0.000123044	0.000168768	0.00011603	0.000186394	0.000112498	8.09E-05	0.000105467	0.000239207	0.000108983	0.000140634	0.000105467	0.000232144	0.00012656	0.0001758	0.000116013	0.00011954	7.73E-05	0.000112498	0.00012656	0.000193389	0.000105472	0.000137102	0.000130076	0.000119529	0.000112498	0.000249739	0.000130076	0.000218082	9.84E-05	0.000211046	0.000101951	0.00014766	0.000137107	0.000130076	0.000119525	0.000133591	8.44E-05	0.000154691	0.000105467	0.000168796	0.000147654	0.000137102	8.08E-05	0.000112498	0.000101951	0.000123045	0.000133591	0.000108982	0.00012656	0.000119529	8.44E-05	0.000105467	8.79E-05	0.00015117	0.000098436	0.000116013	0.000140622	0.000077337	0.00012656	0.000116014	0.000101946	0.000158201	0.000158232	0.000147654	0.000112498	0.00019341	0.00009492	0.000144145	0.000112498	0.000116014	0.000144138	0.000133591	0.000130082	0.000119524	0.000137107	0.000123045	7.73E-05	0.000165237	7.73E-05	0.000130075	0.000098436	9.84E-05	0.000116013	0.000098436	0.000133597	0.000133591	0.000116013	0.000123044	0.00012656
168255	0.002	0.00011952	9.13E-05	8.08E-05	7.38E-05	9.84E-05	8.43E-05	0.000186284	0.005987267	0.033752253	0.000249639	0.248225271	0.000882607	0.000932453	0.000133497	0.000228691	0.698189535	0.004389164	0.015308928	0.00038449	0.00026389	0.000137145	0.0002427	0.000172247	0.00030949	0.00031312	0.000790143	0.000196863	0.000126471	0.000281271	0.000151055	0.000105395	0.00010538	0.000140523	0.052063421	0.000214415	0.000468085	0.000140507	0.000517574	0.00016163	0.000281241	0.00011943	0.000182727	0.00010538	0.000228472	9.13E-05	0.000108892	0.000101867	0.000214377	0.00011943	0.000126457	7.37E-05	0.000214383	0.000115917	0.000179208	0.000126455	8.43E-05	0.000133486	0.000136989	0.000122942	0.000182701	9.48E-05	0.000154567	0.00011241	0.000133481	0.000133481	0.000189754	0.000112405	0.000246042	0.000122948	0.000182691	0.0001124	0.000136994	9.83E-05	0.000108894	0.00014404	0.000147537	0.000112405	0.000122942	7.38E-05	0.000140506	0.000108892	0.000136994	0.000101867	0.000115917	0.000119447	0.000175637	0.000126455	0.000161609	0.000108892	0.000122943	0.000112405	0.000136994	0.000108892	0.000122943	0.000126462	0.000140506	0.000122937	0.000112405	0.00011943	9.83E-05	0.000066735	0.000126455	0.000193243	0.000129968	0.000126456	0.00015808	0.00014404	0.000154563	0.000101861	0.00011943	8.78E-05	0.000136994	9.48E-05	0.000122942	0.000154557	9.83E-05	0.000112405	0.000133475	0.000151044	0.000151044	0.000129968	0.000144019	0.000133481	0.000129968	0.000147532	0.000122942	0.000122942	0.000140506	0.000133481
168256	0.002	0.000161297	7.88E-05	5.48E-05	9.25E-05	8.57E-05	9.94E-05	0.000195467	0.005691163	0.033399779	0.000260871	0.243791867	0.000823449	0.000965325	0.000147488	0.000199048	0.51908681	0.004669544	0.014793091	0.000399164	0.000278077	0.000150858	0.000212584	0.000236828	0.000260625	0.000277927	0.000687879	0.000185163	9.60E-05	0.000308998	0.000133647	0.00012684	0.000123366	0.000116528	0.050549505	0.000253773	0.000422251	0.000099378	0.000487563	0.000116513	0.000267536	0.000109659	0.000157645	0.000119945	0.000202261	0.000102805	0.000130225	0.000123366	0.000240011	8.57E-05	0.000147359	9.60E-05	0.000185081	0.000099378	0.000116507	0.000113085	0.000113086	9.25E-05	0.000116513	0.00011994	0.000150807	0.000126793	0.000143933	0.000133668	0.000106233	0.000126793	0.000257159	0.000106232	0.000209142	8.57E-05	0.000178228	0.000113086	0.000171358	0.000161078	0.000150792	0.000113087	9.60E-05	0.000102805	0.000157656	0.000123367	0.00013022	0.00013022	0.000123365	0.000099378	0.000116513	0.000116513	0.000154218	0.000123366	0.00019196	0.000113085	0.000123371	0.000116513	9.94E-05	0.000102805	0.000140501	0.000113102	0.000109659	7.88E-05	0.00011309	7.88E-05	0.00011994	0.000133647	8.91E-05	0.00013022	0.000133647	0.000102805	0.000126793	0.000137073	0.000119939	0.000126788	0.000113085	0.000123366	0.000099378	0.000089098	0.000109659	0.000123376	0.000154208	0.000113085	0.000106232	0.000140501	0.000130221	0.000126793	0.000147354	0.00011994	0.000137074	0.000133646	0.000126793	0.000102805	9.94E-05	9.60E-05
168257	0.002	0.000137645	0.000107744	0.000118873	0.000107733	8.54E-05	8.54E-05	0.000197021	0.006019169	0.035686185	0.000342396	0.260133731	0.000926052	0.001091572	0.00014121	0.000282783	0.912401232	0.004631283	0.016444152	0.000372888	0.000282837	0.000133786	0.000215728	0.000264132	0.000304951	0.000312411	0.00075687	0.000215625	9.29E-05	0.000237964	0.000118872	6.69E-05	0.000115157	9.66E-05	0.054916441	0.000241652	0.000577236	0.000122597	0.000465111	0.000148595	0.000260227	0.000133731	0.000204456	0.000100299	0.000204368	9.66E-05	0.00015602	0.000126301	0.000293684	0.000111442	0.000163456	0.000118872	0.000144882	0.000100298	0.00014116	8.17E-05	0.000130016	9.66E-05	0.00015602	0.000115157	0.000144881	0.000130016	0.000148595	0.00013745	0.000115157	0.000133731	0.000275099	0.000111442	0.000230433	0.000107722	0.000196949	0.000111421	0.000200686	0.000144875	0.000115157	0.000115157	0.000122586	0.000130016	0.000152305	0.000115157	0.000174622	0.000133731	0.000118872	9.29E-05	0.000111448	0.000122586	0.00014859	0.00014116	0.000185898	0.000104013	0.000137446	0.000156019	0.00014116	0.000137445	0.000130016	0.000107728	0.00014116	0.000100298	0.000100298	0.000159751	0.000115157	0.000130016	9.29E-05	0.000144886	0.000156019	0.000100298	0.000148595	0.000111471	0.000159734	0.000130016	0.000130016	9.29E-05	0.000122587	0.000115157	0.000130016	0.000159734	0.000167169	8.17E-05	0.000159734	9.66E-05	0.000115157	0.000126301	0.000159734	0.000126301	0.000130015	0.000133731	0.000100292	8.91E-05	0.000118872	0.000104013
168258	0.002	0.000118784	0.000122139	5.93E-05	9.42E-05	0.000111661	9.77E-05	0.00021298	0.005645639	0.033920073	0.000202532	0.243906179	0.000767622	0.00112787	0.000104681	0.000209659	0.555276695	0.004436614	0.0154166	0.000389086	0.000248217	0.000171192	0.000237498	0.000192031	0.000335388	0.000356623	0.000746246	0.000230482	6.98E-05	0.000290042	0.000122139	0.000136086	9.77E-05	8.72E-05	0.051227824	0.000237622	0.000465048	0.000101191	0.000433402	0.000132606	0.000272385	0.000108176	0.000143096	0.000108171	0.00019199	0.000146591	0.000125617	0.000101181	0.00020595	8.37E-05	0.000150044	9.07E-05	0.000164017	0.00011166	0.000177964	8.37E-05	6.63E-05	7.33E-05	0.000129128	9.77E-05	0.000153544	9.07E-05	0.000146554	0.00011515	0.000104676	9.77E-05	0.000251389	0.000122128	0.000223509	0.000101192	0.000164016	0.00010817	0.000174495	0.00014657	0.000136086	0.000167552	9.77E-05	0.000132597	8.37E-05	8.72E-05	0.000153554	9.77E-05	0.000122127	0.000101191	0.000111659	0.000104682	0.000164021	0.000101191	0.000146554	0.000136086	0.000132596	0.000101191	0.000122133	0.000129107	9.77E-05	0.00011166	9.77E-05	0.000129107	0.000104681	6.28E-05	0.000108171	0.000118638	0.000136086	0.00011166	0.000129102	0.000108171	0.000143059	9.77E-05	0.000125618	0.000118638	0.00010816	0.000118638	0.000122128	0.000150043	0.000118638	0.000143064	9.07E-05	0.000122139	0.0001675	0.000115149	0.000143064	0.000136086	0.000143064	0.000129106	0.00008025	0.000129106	0.000125617	0.000108171	0.00010817	0.000108165
168259	0.002	0.000196788	0.000103639	9.29E-05	0.00010005	0.000114342	0.00010006	0.000171573	0.005937154	0.034412464	0.000210985	0.253836101	0.000901663	0.001125634	0.0001251	0.000236221	0.512089706	0.004533517	0.016391866	0.00034058	0.000275602	0.000128746	0.000236011	0.000196697	0.000354234	0.000307661	0.000717396	0.000200219	0.00015017	0.000268312	0.000125078	0.000107196	0.000157242	0.000128636	0.053768126	0.000279088	0.00045472	8.58E-05	0.000397268	0.000139365	0.000293279	0.00010005	0.000167952	0.000125051	0.000218057	9.65E-05	9.65E-05	0.000117916	0.000210867	0.000110769	0.000167956	0.000125062	0.00017874	7.86E-05	0.000157264	0.000103622	0.000121489	0.000103622	0.000114341	9.65E-05	0.000150079	9.65E-05	0.000171529	0.000160826	0.000121488	0.000135803	0.000243097	0.000125062	0.000235963	0.000100039	0.000239544	0.000114342	0.000117906	9.29E-05	0.000128629	0.000132208	0.000121488	0.000132208	0.000157231	0.000107196	0.000164366	0.000114342	0.000125061	0.000125062	0.000107196	0.000114331	0.000142928	7.50E-05	0.000182244	0.000142944	0.000103622	0.000117916	0.000110763	8.22E-05	0.000135782	9.65E-05	0.000107196	0.00010719	0.000132208	9.65E-05	0.000125061	0.000110769	7.86E-05	0.000157226	0.000103622	0.000103622	0.00011791	8.93E-05	0.000135782	0.000121488	0.000121488	0.000125062	0.000117915	9.65E-05	0.000117915	0.000125061	8.93E-05	0.000110769	0.000125061	0.000121488	0.000121488	0.000114353	0.000160794	0.000110769	0.000139355	0.000125061	0.000110769	0.00010005	0.000125062	0.000110769
168260	0.002	0.000141612	0.000110401	8.28E-05	7.93E-05	8.97E-05	9.31E-05	0.000238198	0.005730394	0.032759403	0.0002555	0.243862467	0.000807921	0.001031274	0.000162299	0.0002211	0.473987125	0.004324861	0.015094796	0.00036728	0.000272975	0.000138146	0.000231283	0.000224412	0.000373237	0.000252075	0.000706179	0.000207181	0.000137992	0.000297034	0.000151843	0.000106961	0.000103497	0.000117305	0.052034017	0.00024516	0.000400775	9.66E-05	0.000431913	0.000141442	0.000248558	0.000120749	0.000189788	0.000124184	0.00018984	0.000186339	0.000144902	0.000100037	0.000210504	0.000124184	0.000158706	0.000110386	0.000182873	0.000120735	0.000137983	0.000106936	6.55E-05	7.59E-05	7.93E-05	9.66E-05	0.000213971	0.000120735	0.000165595	9.66E-05	0.000134538	0.000113835	0.000172511	0.000106936	0.000241631	9.31E-05	0.000234694	0.000127639	0.000100037	0.000106936	0.000169038	9.66E-05	7.59E-05	5.86E-05	0.000113836	0.000106937	0.000175954	0.000113836	0.000110386	0.000120735	0.00011384	0.000151822	0.000113835	0.000110386	0.00017251	0.000113836	0.000137982	7.93E-05	0.000110386	8.97E-05	7.59E-05	9.31E-05	8.28E-05	7.59E-05	8.97E-05	7.93E-05	0.000137982	0.000113836	0.000131073	0.000134533	0.000124184	9.66E-05	0.000151781	0.000103487	0.000113835	0.000110386	0.000110386	7.93E-05	0.000127634	0.000158686	0.000144892	0.000103487	0.000110386	0.000148331	0.000162134	6.55E-05	0.000113836	0.00016215	0.00015868	0.000124184	0.000131084	0.000131084	0.000110386	0.000113835	0.000120735	8.97E-05
168261	0.002	0.000169808	0.000084791	0.000091856	7.42E-05	7.77E-05	8.48E-05	0.000229883	0.005936614	0.034062743	0.000297138	0.251945601	0.00084832	0.001077268	0.000141341	0.00019101	0.485096663	0.00454789	0.015995643	0.000382979	0.000265655	0.000187367	0.000183776	0.000197975	0.000353745	0.000290037	0.000719583	0.000226243	0.000134243	0.00028651	0.000151912	0.00010246	0.000130731	0.000127178	0.054253598	0.000251039	0.000470759	0.00011658	0.000538295	0.000159009	0.000293511	7.77E-05	0.000127178	9.89E-05	0.000205011	9.19E-05	9.89E-05	0.000130711	0.000240358	0.000130711	0.000134243	0.000109514	0.000144848	0.000105981	0.000155457	9.19E-05	9.89E-05	8.83E-05	0.000134264	0.000105981	0.000123646	0.000102449	0.000144841	0.000127178	0.000123645	0.000116579	0.000268674	0.000123645	0.000233321	0.000102448	0.000190829	0.000105981	0.000159	0.000105966	8.83E-05	0.000134248	0.000102448	9.89E-05	0.000173125	8.13E-05	0.000208499	9.54E-05	9.19E-05	8.13E-05	8.48E-05	0.000105981	0.000105981	0.000137776	0.000194363	0.000162516	0.000109515	0.000116569	0.000155472	0.000109514	0.000144847	0.00011658	0.000134243	0.000109515	0.000141309	0.000102449	9.54E-05	0.000134243	0.000123644	0.000120117	0.000144841	0.00011658	0.0001307	8.48E-05	0.000120102	0.000109515	0.000109514	7.77E-05	0.000120112	0.000137776	9.89E-05	0.000166059	0.000109514	9.18E-05	0.000130711	0.00014838	0.000158977	0.000113047	0.000123645	0.000113036	9.54E-05	0.000144841	0.000123644	0.000113036	0.00011658	0.000095368
168262	0.002	0.000128863	0.000101586	8.46E-05	0.00012189	0.000111727	8.80E-05	0.0001558	0.005523673	0.032643831	0.000189723	0.239374511	0.000789799	0.001022505	0.000111738	0.000250947	0.500927667	0.004413879	0.015138516	0.000380838	0.000288383	0.000172878	0.000196514	0.000176178	0.000308428	0.000295091	0.000700109	0.000152372	0.000125271	0.000257608	0.000125276	0.000108342	0.000118499	0.000101571	0.05201251	0.000186315	0.000440991	8.80E-05	0.000457944	0.000152377	0.00024393	9.48E-05	0.000182921	8.80E-05	0.000189687	0.000121885	9.14E-05	9.14E-05	0.000223591	0.000101566	0.000115114	9.14E-05	0.000159163	0.000101571	0.000125277	0.000121885	0.000108343	0.000128656	8.46E-05	8.80E-05	0.000193051	9.48E-05	0.00014221	0.000101571	0.000121891	0.000121885	0.000213362	0.000138814	0.000193062	9.14E-05	0.00018298	0.000121885	0.000182878	0.000121885	0.000135428	0.000111728	0.000101571	0.000064328	0.000165919	0.000115114	0.000132042	8.80E-05	0.000115114	7.79E-05	9.82E-05	0.00010157	0.000148976	0.000132043	0.000145585	8.13E-05	0.000118505	0.000121895	0.000118499	0.000128656	0.000165914	9.82E-05	0.000138814	7.11E-05	0.000148975	0.000108341	0.000108343	7.45E-05	0.000128656	0.000138814	0.000108343	0.000121885	0.000101571	0.000104956	0.000159134	8.80E-05	0.000159133	0.000128656	0.000115114	0.000101561	7.45E-05	0.000125271	0.000108342	0.00014897	0.000108332	8.13E-05	0.000121881	0.000111728	8.80E-05	0.00014219	9.48E-05	9.82E-05	8.12E-05	0.000101571	0.000135428	0.000121885
168263	0.002	0.000208863	0.000106138	9.88E-05	0.000113435	6.59E-05	0.000117094	0.00017939	0.006029142	0.036017558	0.000267376	0.259835291	0.000801332	0.000971484	0.000150037	0.000293309	0.304347032	0.004956996	0.016221732	0.000378397	0.000256705	0.000135493	0.000252797	0.000212402	0.000359052	0.000263732	0.000775177	0.000186724	9.51E-05	0.000216064	0.000179425	0.0001171	0.000106121	0.000117094	0.056017649	0.000267356	0.000450826	0.000102473	0.000528085	0.000113434	0.000329738	0.000120752	0.000135401	0.00013539	0.000256303	0.000106117	0.000117094	0.000109775	0.000186667	0.000142708	0.000164674	6.95E-05	0.000215969	0.000168416	0.000182981	0.000113434	5.85E-05	9.88E-05	0.000120753	9.51E-05	0.000226968	0.000109775	0.000182998	0.000124412	0.000113435	0.00013173	0.000223285	0.000128071	0.000270958	0.000124412	0.000190344	0.000168332	0.000157362	0.000102457	0.000135373	0.000124412	0.000117094	0.000102473	0.000150026	0.000102457	0.000171987	0.000124412	0.000142708	0.000102457	0.000113434	0.000117099	0.000106106	9.51E-05	0.000161015	0.000124412	0.000102456	0.00012807	0.000113429	0.000109775	0.00013173	0.000117088	0.000128071	0.000183029	0.00013539	0.000120752	0.000142708	9.15E-05	0.000139048	0.000161004	0.000146367	0.000120753	0.000146367	9.88E-05	0.000142708	0.000102457	0.000182981	9.88E-05	0.000128071	0.000117083	0.00012807	9.88E-05	0.00013173	0.000113435	0.000120747	0.000102457	0.000102451	9.15E-05	0.000161003	0.00015735	0.000117083	9.15E-05	0.000102457	0.000142707	0.000113435	0.000135383
168264	0.002	0.00010312	0.000137441	9.27E-05	9.27E-05	7.90E-05	0.000078961	0.000171737	0.005541494	0.033332476	0.000247441	0.238436848	0.00081067	0.001018937	0.000161463	0.000240681	0.513776361	0.004458352	0.015511016	0.000313427	0.00022706	0.000133946	0.000168377	0.000202718	0.000319654	0.000323266	0.00073063	0.000147649	0.000106426	0.000316312	0.000151128	9.96E-05	0.000102993	0.000085832	0.052912162	0.000274914	0.000450637	0.000113307	0.000485112	0.000113291	0.000281728	0.000102993	0.000140757	0.000120158	0.000171707	0.00013736	0.000130458	7.21E-05	0.00022326	9.61E-05	9.95E-05	0.000120158	0.000175119	0.000109859	0.000151055	0.000078961	0.000130473	0.000113291	0.000123591	0.000113292	0.000147648	0.000099559	0.000178563	0.000113293	0.000120158	0.000147629	0.000175115	7.55E-05	0.000309248	0.000127035	0.000202636	8.93E-05	0.000123591	0.000147623	0.000106426	8.24E-05	0.000140772	0.000120158	0.000099559	0.000123591	0.000161365	0.000099559	8.93E-05	0.000130458	0.000113292	0.000137323	0.000178546	0.000099559	0.000161397	0.000102993	0.000147644	7.55E-05	0.000116725	0.000151066	0.000120153	7.90E-05	0.00011673	0.000116725	0.000140757	0.000106425	0.00013389	6.18E-05	0.000144195	0.000120153	0.000123591	0.00014419	0.00013389	0.000147623	0.000147623	0.000199283	0.000106426	0.000116725	9.96E-05	0.000140757	0.000109859	8.93E-05	0.000123602	0.000106425	0.00013389	0.000106426	9.61E-05	9.27E-05	0.000123591	0.00013389	0.000109859	0.000123591	0.00013389	0.000099559	0.000127019	0.000120153
168265	0.002	0.00015828	8.48E-05	0.000115659	9.25E-05	0.000119519	0.000107948	0.000212182	0.006359067	0.037073063	0.000332059	0.267793103	0.000945059	0.001164557	0.000189087	0.000285771	0.536669009	0.005108559	0.017438136	0.00039498	0.000301347	0.000131114	0.000235344	0.000223824	0.000328024	0.000386267	0.000777835	0.000154235	0.000127224	0.000304922	0.00012337	0.000115659	0.000096382	8.87E-05	0.059916937	0.000308811	0.000436245	0.000146512	0.00053311	0.000134935	0.000331891	0.000131087	0.000188962	0.000142657	0.000254636	0.000154217	0.000150386	0.000104093	0.000227586	0.000131103	0.000204366	0.000107948	0.000242977	0.00012337	0.000177354	0.000092527	0.000111804	0.000100238	0.000115659	0.000134936	0.000185078	0.000134936	0.000173501	0.000127225	0.000115659	0.000134936	0.000262261	0.000146501	0.000262354	0.000104082	0.000223684	0.000177344	0.000161922	0.000150368	0.000150351	0.000127225	0.000150357	0.000115659	0.000158068	0.000107948	0.000185073	0.000134936	0.000134935	0.000150357	0.000115659	0.000115659	0.000119515	0.00013108	0.000161922	0.000111804	9.25E-05	0.000127225	0.000161922	0.00013879	0.000115659	8.48E-05	0.000111804	0.000150357	0.000127224	0.000123369	0.000134936	0.000134936	0.000119514	0.000146524	8.87E-05	0.000104093	0.000127224	0.000100226	0.000123369	0.000115659	0.000119515	0.000142646	0.000150362	0.000134936	0.000158067	0.000154217	0.000138791	9.25E-05	0.000146501	0.000104087	0.00013879	0.000142639	0.000115653	0.000123364	0.000169639	0.000146501	0.000146501	0.000158066	0.000177354	7.71E-05
168266	0.002	0.000140718	8.91E-05	9.60E-05	8.91E-05	8.91E-05	0.000126812	0.000222906	0.005881716	0.033242528	0.00026416	0.240191821	0.000861417	0.001007088	0.000143982	0.000199031	0.866815823	0.004504443	0.015750495	0.000412831	0.000236965	0.000133774	0.000216195	0.000188622	0.000308811	0.000288176	0.000819111	0.000185171	0.000123435	0.000319213	0.000154223	0.000137098	8.57E-05	9.25E-05	0.053516742	0.000219447	0.000460232	0.000119953	0.000442877	0.000106239	0.000257214	0.000126807	0.000133656	9.60E-05	0.000171421	8.57E-05	0.000150822	0.000106238	0.000161098	0.000102812	0.000106239	9.25E-05	0.000236612	0.000137098	0.000154234	6.85E-05	0.000102812	0.000106239	0.000119947	0.00011652	0.000164516	0.000126802	0.000161084	0.000154218	0.000119947	0.000147374	0.00021942	9.94E-05	0.000198878	0.000106239	0.000171411	0.000106238	0.000185097	0.000130228	0.000147378	9.94E-05	0.000147375	0.000109666	0.000137083	9.94E-05	0.000133656	0.000106238	0.000119947	8.22E-05	0.000109666	9.25E-05	0.000113093	0.000143936	0.000178229	0.000130228	0.000137082	0.000119948	0.000106239	0.000123374	0.000181645	0.000109666	0.000126812	0.000126802	0.00011652	9.94E-05	0.000140515	0.000078822	0.000143942	0.000130224	9.60E-05	9.25E-05	0.000123375	9.25E-05	0.000168048	9.25E-05	0.000130229	9.60E-05	0.000123374	9.94E-05	0.000126802	0.000102812	0.000137088	9.94E-05	0.000123369	0.000106238	0.000130228	0.000106238	0.000164504	0.000161077	8.91E-05	0.000123374	9.94E-05	0.000130228	0.00017479	8.91E-05
168267	0.002	0.000188406	0.000112328	9.24E-05	9.24E-05	0.000049504	9.90E-05	0.000168393	0.005454443	0.031878355	0.000277585	0.234656977	0.000916367	0.000966149	0.000148557	0.00023472	0.533133118	0.004234664	0.015126617	0.000338073	0.000247917	0.000175161	0.000194891	0.000191551	0.000317233	0.00025441	0.000629267	0.000141918	0.00014534	0.000294151	0.000145252	0.000108914	0.000155129	0.000128731	0.053030786	0.000241084	0.000396704	9.57E-05	0.000396648	0.000128716	0.000224551	0.00010561	0.000148564	0.000138616	0.000194788	0.00011551	9.57E-05	8.58E-05	0.000211325	9.57E-05	0.000128711	0.000135312	0.000141918	0.000171714	0.000132011	0.000102334	0.000122116	0.00010561	0.00011881	0.000132017	0.00017164	6.60E-05	0.000138617	8.91E-05	9.24E-05	0.00010891	0.000237756	0.000118816	0.00024116	0.000105614	0.000171645	0.000115515	0.000155119	8.58E-05	9.24E-05	8.91E-05	9.57E-05	0.00012211	0.000122125	8.91E-05	0.000135311	0.00012541	0.000128711	7.59E-05	7.59E-05	0.000102309	0.000145233	0.00012871	0.000165023	9.90E-05	0.00012541	9.57E-05	0.000105609	9.90E-05	0.000135312	0.000102304	0.000108909	8.25E-05	8.25E-05	0.000102308	0.000102308	0.000141917	0.000141912	0.000122111	0.000105609	7.26E-05	0.000115504	9.90E-05	0.000105609	7.59E-05	0.000115509	9.24E-05	9.57E-05	0.000112209	0.000155123	0.00011881	0.00011881	0.000151828	8.91E-05	0.00012541	0.000155144	0.000108909	0.000128711	8.25E-05	0.000141912	0.000138611	0.000102294	0.00011551	0.000092398	0.00012541
168268	0.002	0.000133666	0.000129874	9.64E-05	0.000107569	4.08E-05	7.05E-05	0.000196721	0.005898933	0.035102767	0.000248736	0.258484547	0.000875742	0.001108628	0.000140963	0.000327047	0.559524019	0.004845107	0.016387637	0.000383743	0.000248993	0.000170798	0.000222696	0.000230262	0.000345463	0.000330579	0.000707044	0.000207853	0.00013354	0.000319552	0.000159515	0.000129874	0.000129823	0.000111278	0.058006251	0.000256236	0.000401221	0.000089022	0.000498008	0.000114976	0.000289566	8.90E-05	0.000196664	0.000148388	0.00021525	0.00010015	8.16E-05	0.000118696	0.000244939	0.000126115	0.000137244	0.000122406	0.000163219	0.000129824	0.00015208	0.000114986	0.000111272	9.64E-05	0.000114986	0.000118697	0.000189195	0.000103859	0.000163224	0.000107569	0.000159531	0.000103859	0.00020406	0.000114987	0.000211524	0.000100155	0.000189223	0.000111278	0.000159498	0.000122405	0.00015208	7.79E-05	0.000152069	0.00015208	0.000133533	0.000111278	0.000137248	0.000118696	0.000140946	0.000103859	9.27E-05	0.000144661	0.000159504	0.000118696	0.000170643	0.000129823	0.000181776	0.000107568	0.000174352	0.000129824	0.000155788	8.90E-05	0.000152086	0.00010015	0.000133533	9.27E-05	6.31E-05	0.000111278	9.27E-05	0.000140958	0.000111273	0.000111278	0.000133533	0.00014466	0.000133533	0.00014466	0.000140951	0.000118691	0.000111272	0.000118696	0.000107562	0.000103854	0.000155788	0.000122405	0.00015208	0.000111267	0.000111278	0.000144661	0.000133533	0.000118696	0.000148371	0.000114986	0.000133533	0.000140951	0.000129824	0.000133533
168269	0.002	0.000149372	0.000122412	9.18E-05	0.000107106	0.000114762	0.000145369	0.000183726	0.006191359	0.03712092	0.000291023	0.272238669	0.000888037	0.001185782	0.000133917	0.00025282	0.313022136	0.004899584	0.017233226	0.000437983	0.000341263	0.00019919	0.000298687	0.000225831	0.000344711	0.00026038	0.000802503	0.000168345	0.000137743	0.000256582	0.00015684	0.000107106	0.00009563	0.00015302	0.059206887	0.000290972	0.000475188	0.000153031	0.000502011	0.000156851	0.000313938	0.000122407	0.000187539	0.000114756	0.000153038	0.000122424	8.80E-05	0.000145358	0.000244918	0.000130057	0.000133883	0.000076504	0.000183622	0.000110926	0.000160659	0.00009563	0.000126232	0.00010328	0.000126232	0.000153015	0.000168316	9.18E-05	0.000156834	0.000107106	0.000122407	0.000122407	0.000279376	0.00010328	0.000233494	6.50E-05	0.000214287	0.00009563	0.000168327	0.000137707	0.00010328	0.000133888	0.000107106	9.94E-05	0.000114756	0.000107106	0.000156845	0.000149189	0.000137707	0.000156851	9.95E-05	0.000114756	0.000149189	0.000114756	0.00016066	0.000160659	0.000126231	0.000110931	0.00015684	0.000130057	0.000110931	0.000114762	0.000122401	8.80E-05	0.000103281	0.000126226	0.000130057	9.56E-05	0.000126226	0.000126232	0.00016449	0.000103275	9.56E-05	0.000137708	0.000160659	0.000153008	0.000076504	9.95E-05	0.000130057	0.00010328	0.000187458	0.000114745	0.000145364	0.000137707	0.000145352	9.95E-05	0.000110931	0.000133883	0.000164484	0.000156834	0.000118582	0.000137707	0.000118582	9.95E-05	0.000114751	0.000141533
168270	0.002	0.000150846	9.68E-05	0.000114764	0.000071724	0.000125545	8.97E-05	0.000172232	0.005843051	0.035628623	0.000301662	0.251663272	0.000861699	0.001093296	0.000132749	0.000254962	1.0744768	0.004625539	0.016235199	0.000367337	0.000255013	0.000172384	0.00026216	0.000272875	0.00030159	0.000298158	0.000719604	0.000244093	0.000107592	0.000262114	0.000157859	0.00013269	9.32E-05	0.000125518	0.055870985	0.000272793	0.000441971	0.000100419	0.000567894	0.000143471	0.000272772	0.000114759	0.000139873	7.89E-05	0.000226064	8.97E-05	0.000161418	0.000111173	0.000233219	9.32E-05	0.000136271	7.17E-05	0.000172161	8.25E-05	0.000139847	7.89E-05	0.000139863	0.000121931	8.97E-05	9.32E-05	0.000154219	0.000129104	0.000118345	6.81E-05	0.00014704	0.000100414	0.000240381	0.000147046	0.000298025	0.000111173	0.000172187	0.000114759	0.000168564	0.000107592	0.000165004	0.000086064	0.000118345	8.97E-05	0.000118345	0.000107586	0.00016139	0.000136276	0.000121931	9.68E-05	0.000114758	0.000129104	0.000154207	0.000139857	0.000129104	0.00013269	0.000175735	8.97E-05	0.000136276	0.000111172	0.000100409	0.000121931	0.000118345	0.000118335	0.000100414	0.000125513	0.000114759	0.000114759	9.68E-05	0.000125518	0.000129104	0.000154207	0.000154208	0.000161385	0.00014704	0.000125518	0.000136276	8.97E-05	0.000168553	0.000114759	0.000150626	0.000086069	0.000114759	0.000107586	0.000129104	0.000125518	0.000125517	0.000125518	0.000104	0.000136271	0.000104	0.000157793	0.000100414	0.000121931	0.000107586	0.000154213
168271	0.002	0.000146788	0.000102268	7.84E-05	0.000074989	9.20E-05	7.84E-05	0.000184163	0.005573834	0.032975756	0.000252518	0.23882379	0.000822164	0.000939488	0.000119342	0.000259436	0.274940645	0.004350846	0.015145643	0.00036973	0.000259502	0.000156912	0.00025933	0.00021491	0.000327707	0.000290121	0.000698219	0.00018077	9.88E-05	0.000337914	0.000136364	9.54E-05	8.18E-05	0.000105667	0.052901977	0.00023893	0.000447401	0.00010908	0.000423462	0.000136343	0.000279727	0.000126128	0.000208037	0.000109075	0.000201196	0.000129526	0.000126118	6.13E-05	0.000204581	0.000129527	9.54E-05	8.52E-05	0.000190943	0.00012271	0.000146585	0.000112483	0.000105667	8.52E-05	9.54E-05	0.000109075	0.000180693	0.000105677	0.000149984	7.50E-05	0.000139773	0.000112484	0.000242168	0.000122709	0.000190969	0.000112479	0.000194388	0.000115892	0.000146574	0.000119301	0.000132935	9.88E-05	9.54E-05	0.000109075	0.000109075	0.000126118	0.000180702	0.000105667	0.000109075	9.88E-05	0.000115892	9.20E-05	0.000149983	0.000122709	0.00014316	0.000112483	0.000143176	9.20E-05	0.000109075	0.000112483	0.000190918	8.18E-05	0.000132935	0.000112484	0.00010907	8.52E-05	0.00013294	9.88E-05	0.000126117	0.00014656	0.000122709	0.000112483	0.00014316	0.000126118	0.000132935	0.000119301	0.000126114	0.000102258	9.20E-05	0.00010907	0.000136343	0.000132935	0.000139752	0.000105666	0.000139752	9.54E-05	0.000126113	0.000115892	0.000129526	0.000143161	0.000109075	0.000132935	0.000102258	9.54E-05	0.000112484	0.000112483
168272	0.002	0.000178215	0.000150085	6.28E-05	8.72E-05	6.28E-05	0.000104679	0.000195544	0.00589764	0.033121924	0.000314543	0.24410763	0.00080998	0.001028554	9.42E-05	0.000199027	0.394811021	0.004748025	0.015776692	0.000336149	0.00020967	0.000174685	0.000265419	0.000206089	0.000300382	0.00023052	0.000658048	0.000195533	0.000129123	0.0002691	0.00015702	0.00011863	0.000104673	0.000164009	0.053230373	0.000240927	0.000465016	0.000111667	0.000471964	0.00011514	0.00031785	0.000104673	0.000150043	0.000125613	0.000198954	0.000104673	0.000111651	8.37E-05	0.000244377	7.33E-05	0.000125613	0.000125614	0.000160505	8.37E-05	0.000125608	0.000108163	0.000136086	0.000136075	0.000104673	0.000104673	0.000177971	0.000101184	0.000139564	0.000101184	0.000150037	0.000136075	0.000174482	0.000122118	0.000177998	0.00011514	0.000129087	0.000125603	0.000188511	0.000101184	0.000209426	9.07E-05	0.000167499	9.77E-05	0.000108163	8.72E-05	0.000129097	0.000101184	8.02E-05	8.37E-05	0.000111651	0.000111651	0.00011861	0.000108163	0.000163999	9.42E-05	0.000132586	9.07E-05	0.000136075	0.000101184	0.000146542	0.000108158	0.000129096	0.000111637	0.000101185	0.000101184	0.00011863	0.000108157	0.00011863	8.02E-05	0.000104673	8.02E-05	0.000111641	0.00011863	0.000111651	0.000108163	0.000139564	9.42E-05	0.000104673	9.42E-05	0.000111652	0.000115141	0.000108163	0.00011863	0.000129097	0.000132586	0.000108163	9.42E-05	0.000104668	0.000111651	0.000146558	9.77E-05	0.000111652	0.000101184	0.000132586	9.77E-05
168273	0.002	0.000145084	0.000108805	0.000108677	6.59E-05	5.60E-05	8.56E-05	0.000161426	0.005470519	0.031174108	0.000224174	0.229040121	0.000764632	0.00097734	0.000115248	0.00021763	0.269340008	0.004234698	0.014734043	0.000317441	0.00022754	0.00014498	0.000211016	0.000191164	0.000263641	0.000300035	0.000694088	0.000154851	0.00011196	0.000217559	0.000144958	0.000111955	0.000102087	0.000111965	0.050635412	0.000240595	0.000422266	0.000128424	0.000455312	0.000105369	0.000224127	0.000135014	0.000161372	0.000115258	0.000125137	0.000148186	0.000128424	7.57E-05	0.000177895	7.24E-05	0.000108663	9.22E-05	0.000191057	0.000111955	0.000108662	9.22E-05	0.000115253	0.000102076	0.000111956	9.55E-05	0.000148201	0.000115247	0.00014159	9.22E-05	0.000128434	9.55E-05	0.000210822	9.55E-05	0.000204244	9.88E-05	0.000144883	8.23E-05	0.000141596	0.000108662	0.00011854	0.00011854	8.23E-05	0.000131711	0.000131711	0.000102076	0.000194339	0.000102077	0.000125126	0.000111955	0.000115248	0.000111956	0.000121834	0.000128424	0.000108653	0.000121834	8.23E-05	0.000115243	0.000102076	0.00011854	9.88E-05	9.55E-05	0.000115248	0.000111955	8.23E-05	0.000102067	0.000102076	9.22E-05	7.90E-05	0.00011854	0.000115248	0.000108662	0.000115247	0.000121834	0.000131711	0.000135005	0.000128414	0.000105369	8.89E-05	8.56E-05	7.57E-05	0.000121834	0.000108653	6.59E-05	0.000111921	9.55E-05	0.000118521	0.000128419	0.000148181	0.00013501	0.000102076	7.57E-05	0.000102076	0.000138303	0.000105369	0.000128419
168274	0.002	0.000131777	0.000101235	0.000107952	0.000101221	0.000101205	0.000101205	0.000189041	0.005617722	0.03360503	0.000216143	0.237789878	0.000752803	0.000960842	0.000111345	0.00019933	0.508607788	0.004274063	0.015194866	0.000409942	0.000290771	0.000155373	0.000226206	0.000175549	0.000276923	0.000293939	0.00072131	0.00013494	0.000101205	0.000266908	0.000134991	0.000118078	8.10E-05	0.000118073	0.052028163	0.00021959	0.0004395	0.000114704	0.000500414	0.000124819	0.000307353	0.000121436	0.000172114	9.78E-05	0.000168697	0.0001012	0.000121451	0.000121456	0.000219392	7.08E-05	0.000151833	0.000114699	0.000216052	0.000111326	0.000161973	0.000104579	0.000118072	0.000118072	0.000118077	8.77E-05	0.000141687	0.000101206	0.000141696	7.08E-05	0.000131571	0.000111341	0.000195727	0.000141702	0.000256601	8.77E-05	0.000222782	8.77E-05	0.000151808	0.000114694	0.000121446	0.000107951	0.000178821	8.77E-05	0.000107952	9.45E-05	0.00015857	8.77E-05	0.000111325	9.45E-05	0.000111325	0.000114699	0.000107953	0.000131566	0.000138318	8.77E-05	0.000121446	0.000124819	0.000107952	0.000114699	0.000124819	6.41E-05	0.000111325	0.000141686	0.000114699	8.77E-05	9.78E-05	0.000084332	0.000107947	0.000128193	0.000104579	0.000124819	0.000124819	0.000111325	0.000131566	0.000101205	0.000134939	0.000131566	0.000121446	0.000145065	0.000114699	9.78E-05	0.000172048	0.000128192	0.000124814	0.000118072	0.000101205	9.78E-05	0.000141686	0.000134939	0.000138313	0.000114699	7.76E-05	0.000107952	0.000148433	0.000114699
168275	0.002	0.000145027	9.54E-05	9.90E-05	4.95E-05	7.78E-05	0.000102498	0.00018038	0.006022915	0.033552341	0.000279511	0.253103561	0.000770633	0.000974168	0.000148645	0.000286796	0.425239677	0.004892513	0.016178665	0.000386673	0.000240721	0.00014154	0.000155561	0.000251193	0.000329081	0.000290235	0.000766407	0.000169737	0.000144948	0.000283068	9.90E-05	9.54E-05	7.07E-05	0.000130774	0.054023533	0.000212209	0.00045689	0.000109566	0.000407085	0.000116635	0.000293574	0.000102498	0.000162612	9.19E-05	0.000183832	9.54E-05	0.000148609	9.90E-05	0.000197988	0.000109567	0.000116647	0.000109566	0.000194458	0.000123705	0.000198013	0.000102498	0.000113101	9.90E-05	0.000102498	0.000137842	0.000141378	0.000109567	0.000134308	0.000127255	0.000127239	0.000113096	0.000169686	0.000127239	0.000258168	0.000116636	0.000173234	0.000130774	0.000176753	0.000116641	0.000116635	0.000151996	0.000144916	0.00012017	0.000141377	0.000106032	0.000155515	0.000113101	7.78E-05	0.000116635	8.13E-05	0.000091894	0.000134303	0.000130773	0.000141376	0.00008836	0.000116635	0.000109566	0.000162615	9.54E-05	0.000134307	8.48E-05	0.00008836	0.000130779	0.000134307	0.000130774	0.000116646	0.000130779	0.000141388	0.000113101	0.000144911	0.000106032	0.000162589	0.000148445	0.000134308	8.13E-05	0.000120165	0.000120159	0.000130774	0.000123705	0.000155514	0.000109566	0.000127239	9.54E-05	0.000169673	0.000148445	0.000120165	0.000141377	0.00015198	0.000127239	0.000113101	0.00012017	8.48E-05	0.00012017	0.000148445	0.000141376
168276	0.002	0.000147437	7.54E-05	0.000093378	8.62E-05	9.70E-05	8.26E-05	0.000201237	0.006035085	0.034287431	0.000194118	0.251258187	0.000884452	0.001051462	0.000158094	0.000197793	0.30156954	0.004672647	0.015881717	0.000400514	0.000233842	0.000201417	0.000240943	0.00015446	0.000204791	0.000233651	0.000796645	0.000161702	0.000161621	0.000240884	0.0001257	0.000118535	0.000118518	0.000093378	0.054434208	0.00024093	0.000467783	8.26E-05	0.000485772	0.000107744	0.000269568	0.000114927	0.000140072	0.000132906	0.00015445	0.000125707	0.000100566	0.000104152	0.000168846	0.000096969	0.000122116	0.000096969	0.000211951	0.000132895	0.000161633	0.000129293	0.000114927	7.90E-05	0.000114927	0.000111336	0.000143664	0.000125701	0.000158035	0.000111335	0.00013289	0.000118518	0.000229948	0.000114927	0.000251592	8.98E-05	0.000212004	0.000172406	0.00016523	0.000111336	0.000158024	0.000118518	0.000118535	0.000100561	0.000147251	0.000100561	0.000172401	0.00012211	0.000129287	0.000096969	0.000129292	0.00011133	0.000179601	0.000125701	0.00014725	0.000129291	0.000132884	0.000104152	0.000118518	0.000140067	0.000147265	0.000114921	0.000132884	8.26E-05	0.000118518	7.90E-05	0.000118518	7.54E-05	0.000118518	0.000118518	0.000143659	0.000140089	0.000136476	0.000114927	0.000161622	0.000129292	0.000129298	0.000143658	0.000100561	0.000104152	0.000125691	0.0001724	9.34E-05	0.000136475	0.000118518	0.000122109	0.000118518	0.000114927	0.000168798	0.000122109	0.000143658	0.0001257	0.00013648	8.26E-05	0.00010055	0.000158029
168277	0.002	0.000165056	0.000111157	0.000126488	8.05E-05	0.000103492	0.000130338	0.000218593	0.006432794	0.037509162	0.000326298	0.267651928	0.000936392	0.000963285	0.000115001	0.000241821	0.696231831	0.005151052	0.017208321	0.000373364	0.000268749	0.000153501	0.000226297	0.000210935	0.000349284	0.000283924	0.000800279	0.000226326	0.000137992	0.000295504	0.000168655	9.97E-05	0.000168694	0.000153335	0.058520865	0.000191693	0.00047246	0.000168683	0.000510829	0.000153335	0.000322268	0.000137981	0.000203196	8.05E-05	0.000237774	0.000118823	0.000137992	0.000126481	0.000268462	7.67E-05	0.00012265	0.000107318	0.000168661	0.000134148	0.000137997	0.000134154	0.000118816	8.82E-05	0.000134148	8.82E-05	0.000145649	0.00011115	0.000187872	0.000145646	0.000153323	0.000145647	0.000283792	0.000126477	0.000272324	0.000111151	0.000230089	0.000114984	0.000157144	0.000141813	0.00016481	0.000134147	0.00018783	0.000118816	0.000145646	0.000130316	0.000160978	0.000134147	0.000107312	0.000080483	0.000187848	0.000153317	0.000145646	0.000126482	0.000160983	0.00013798	0.000134147	0.000114984	0.000134148	0.00011115	0.000145646	0.00011115	0.000122661	0.000107318	0.000111151	9.97E-05	0.000172481	0.000141813	0.000141813	0.000122649	0.000153311	0.000141813	0.000164794	9.97E-05	0.000134148	0.000122649	0.000103485	0.000122649	8.05E-05	0.000103485	0.000126482	0.00013798	0.000141813	0.000134148	0.00016481	0.000122649	0.000122649	0.000134153	0.000153312	0.000114984	0.000168643	0.00013798	0.000183986	0.00011881	0.000114972	0.000172521
168278	0.002	0.000135352	0.000135275	7.10E-05	0.000101404	9.46E-05	9.46E-05	0.000179207	0.005344848	0.033397682	0.00029784	0.241302559	0.000784719	0.000975797	0.000141991	0.0002268	0.738670525	0.004439662	0.014875654	0.000363238	0.000230239	0.000121771	0.000233403	0.000179261	0.000277399	0.000294368	0.000760036	0.000172469	0.000128426	0.000240223	0.000155472	0.000145318	0.00013181	9.46E-05	0.050354074	0.000196121	0.000477623	0.000101388	0.00038591	0.000135189	0.000270636	0.00009125	0.000189342	6.76E-05	0.000162248	0.000118287	0.000121676	0.000118287	0.000233333	0.000101383	0.000121666	0.000118297	0.000263794	0.000128426	0.000141943	0.000101388	9.80E-05	0.00008787	0.000128431	0.00008787	0.000158863	0.000104768	0.000179161	0.000148729	0.00013181	0.000101388	0.000216385	0.000128426	0.000229922	0.000118353	0.000202874	0.00008787	0.000114907	0.000148708	0.000125045	0.000104773	0.000138569	0.000114907	0.000118287	0.000114907	0.000135195	0.000114907	0.000125046	0.000101388	0.00008449	0.000101388	0.000135184	9.46E-05	0.000223186	0.00008787	0.000114907	9.46E-05	9.80E-05	0.00009125	0.00013181	0.00009125	9.80E-05	8.11E-05	0.000087865	0.00008449	0.000087865	0.000118287	0.000138574	0.00013857	0.000114907	7.77E-05	0.000121666	0.000141959	0.000111527	9.46E-05	0.000114907	0.000128425	0.000131805	0.000118288	0.000118286	9.46E-05	0.000125046	0.00008787	0.000148693	9.12E-05	0.000104762	0.000135195	0.000128425	0.00008787	0.000111517	0.000118287	0.000128425	0.000111528	0.000121666	0.000145323
168279	0.002	0.000201065	0.000150671	8.25E-05	0.00012907	0.000075285	7.89E-05	0.000190099	0.006067269	0.035561731	0.000254867	0.253849218	0.000839479	0.001053446	0.000150592	0.000226113	0.447994952	0.00473961	0.016078063	0.000388889	0.000330592	0.00014714	0.000240352	0.000222502	0.000272715	0.000244002	0.000828162	0.000190167	0.00010755	0.000262048	0.000164943	0.00010038	0.000111135	0.000125475	0.055249641	0.000305026	0.000488509	0.00013623	0.000603836	0.000136235	0.000301405	0.000103964	0.000197277	9.68E-05	0.000154161	9.68E-05	0.000150581	9.68E-05	0.000247494	0.000125475	0.000107551	0.00010038	0.000204404	0.000136235	0.000139816	0.000118305	0.000118304	0.00012906	0.00012548	0.000107544	0.000179283	0.00016133	0.000204469	8.96E-05	0.000164921	9.68E-05	0.000236717	8.60E-05	0.000168512	0.00010755	0.000197271	7.17E-05	0.000193644	0.00012189	0.000118305	0.00010755	0.000118304	0.00010038	0.000132645	0.000103964	0.000168506	0.000129065	0.000118304	0.000125475	0.00012906	0.00013981	0.000139815	0.000121891	0.000154155	0.000111134	0.00010755	8.25E-05	0.00012188	0.00010755	0.00012906	0.000132645	0.00011472	9.68E-05	8.60E-05	0.000111134	0.0001434	0.000111135	0.0001434	0.000118305	0.000114721	0.000129061	0.00012189	0.0001434	0.00013623	0.000129061	0.00010755	0.000114721	0.00012189	8.60E-05	0.000146974	0.00011472	0.00012906	0.00012906	8.96E-05	8.96E-05	7.53E-05	0.000121889	0.000111134	0.000103965	0.000132644	0.0001434	0.000100375	0.00010755	0.000157746	0.000129054
168280	0.002	0.000154487	0.000107781	7.89E-05	8.97E-05	6.82E-05	0.000118405	0.000175857	0.005843807	0.034879945	0.000316117	0.257785002	0.000923578	0.001174167	0.000125563	0.00021197	0.588050906	0.004540835	0.015973383	0.000378407	0.000258735	0.000139961	0.000197436	0.00019025	0.000377274	0.000273051	0.00075994	0.000201086	0.000114795	0.000283696	0.000129155	0.000129167	0.000100446	0.000118383	0.054557529	0.000226092	0.00049967	0.000121982	0.000532099	0.000125558	0.000305275	9.69E-05	0.000154283	8.61E-05	0.000172233	0.0001435	0.000150686	0.000121975	0.00022611	0.000118383	0.000143506	0.000143494	0.000172221	0.000136319	0.000161442	0.000111208	0.00012197	0.000132732	0.00012197	0.000111208	0.000190211	0.000150679	0.000139912	9.33E-05	0.00012197	0.000111203	0.000211716	0.00012197	0.000236912	7.89E-05	0.000229832	6.82E-05	0.000175791	0.000114795	0.000139907	8.25E-05	0.000139912	9.33E-05	0.000125563	0.000154283	0.000165045	0.000121971	0.000111208	0.000125558	0.000107621	0.000125562	0.000165023	8.61E-05	0.000165052	7.53E-05	0.000161436	0.000129145	0.000136319	0.000111208	0.000147082	0.000125557	0.000136319	0.000111208	9.33E-05	0.000100446	0.000143494	0.00012197	0.000161431	0.000111208	0.000125557	9.69E-05	0.000154256	0.000125563	0.000157849	0.000114795	0.000114785	0.000104033	0.000139907	0.000143494	0.00012197	0.000129145	0.000107621	7.89E-05	0.000107621	0.000100446	0.000111208	0.000136319	0.000132731	0.000114801	0.000114795	0.000139907	0.000111208	0.000147087	0.000132732	0.000129145
168281	0.002	0.000115482	0.000133398	7.93E-05	0.000122569	7.93E-05	0.000100929	0.000173082	0.005810389	0.035197981	0.000310386	0.254833426	0.000807559	0.001118203	0.000165862	0.000227453	0.689272151	0.004924416	0.016043718	0.000380116	0.000281777	0.000191212	0.000220092	0.000173233	0.00028864	0.000281535	0.000694376	0.000187528	0.000118952	0.000317757	0.0001514	0.00009733	0.000115348	0.000115353	0.054172981	0.000234562	0.000360969	0.000136992	0.000472999	0.000133388	0.000332055	9.01E-05	0.000176675	0.000118953	0.000198347	0.000108139	0.000129766	0.000126169	0.000256103	8.29E-05	0.000118952	8.29E-05	0.000176675	0.000086511	0.000129766	0.000122558	0.000126162	0.000133371	7.57E-05	0.000111733	0.000140586	0.000115348	0.000176632	0.000104535	0.000140582	0.000118952	0.000230785	0.000133377	0.000292197	0.000118952	0.000183858	0.000136976	0.000129773	9.73E-05	0.000158614	0.000169471	0.000133371	0.000115353	0.000118953	0.000118952	0.000183853	0.000122557	9.37E-05	0.000118952	0.00014779	0.000122563	0.000136976	0.000118953	0.000201897	0.000115348	0.000158609	0.000108139	0.000104539	7.93E-05	0.000104534	0.000118953	0.000118952	0.000144185	0.000133377	9.73E-05	0.000155004	0.00014779	0.000108139	0.00014779	0.000108139	0.000108139	0.000151395	0.000126162	0.00014779	0.000115348	0.000140581	0.000140581	0.000133371	0.000108139	0.000133371	0.000111743	0.000126162	0.000118952	0.000108139	0.000104518	0.000122557	7.93E-05	0.000183841	0.000133371	0.000129766	0.000108139	0.000144207	0.000111738	0.000129766	0.000122557
168282	0.002	0.000131313	8.63E-05	0.000103595	4.14E-05	0.000117344	8.63E-05	0.000151904	0.005859116	0.033347579	0.000266026	0.245483371	0.000811529	0.001003783	0.000124246	0.000224633	0.287886438	0.004557496	0.015587541	0.000353409	0.000197	0.000138123	0.000207339	0.00018999	0.000272896	0.000321426	0.000657905	0.00018994	0.00011044	0.000224515	0.000144959	9.32E-05	9.32E-05	0.000100087	0.052567207	0.000196806	0.000425312	0.000117343	0.000456466	8.97E-05	0.000297108	0.00011044	0.000169189	0.000117343	0.000165759	0.000127718	0.000141522	9.32E-05	0.000231378	0.000106984	9.66E-05	0.000113901	0.000224488	9.66E-05	0.000144953	0.000117343	9.66E-05	9.66E-05	0.000117343	0.00008283	0.00016222	9.66E-05	0.000117343	0.000103538	0.000134589	9.66E-05	0.000224453	0.000158763	0.000214099	0.000120794	0.00017957	0.000103538	0.000203702	0.000120795	0.00013805	0.000117343	0.000124245	9.66E-05	0.000155333	0.000148404	0.000141502	0.000155307	0.000100086	0.000117343	0.00008283	9.66E-05	0.000148415	7.59E-05	0.000117343	7.59E-05	0.000113882	0.000113892	0.000162215	0.000117343	0.000113891	0.000106989	0.000120814	0.000117369	0.000134598	0.00012425	0.000113887	6.21E-05	0.000162214	0.000131148	0.000124246	0.000127697	0.0001346	9.66E-05	0.000144953	0.000120794	0.00011044	7.94E-05	0.000103538	0.00014841	0.000100081	0.000120794	0.000176019	0.000106989	0.000131148	0.00011044	0.000131149	0.000100086	9.66E-05	0.0001346	0.000113887	0.000117343	0.000124241	0.000103538	0.000134589	0.000113892
168283	0.002	0.000130494	0.000123313	9.16E-05	0.000123282	8.81E-05	8.81E-05	0.000186763	0.005839583	0.034208006	0.000328076	0.248029194	0.00080002	0.001017116	0.000116233	0.000201086	0.430393282	0.004586445	0.015760557	0.000392638	0.00028231	0.000137435	0.000246934	0.000204473	0.000331541	0.000321007	0.000792068	0.000176186	0.000116238	0.000310599	0.000158552	0.000123304	0.000119756	7.75E-05	0.05407892	0.000211439	0.000483512	0.000176184	0.000504743	0.000123267	0.000289105	0.000105666	0.000179716	0.000162059	0.000179718	9.86E-05	0.000077488	7.40E-05	0.000292614	0.000119755	0.000112711	0.000147949	0.000190326	0.000116233	0.000154989	0.000116233	0.00015146	0.000112716	0.000109189	0.000140889	0.000140898	0.000126799	0.00015851	9.86E-05	0.000133849	0.000154998	0.000176138	0.000095099	0.000236142	0.000119755	0.00017262	0.0001268	0.000158516	0.00017261	0.000147933	0.00011271	0.000119755	8.45E-05	0.000116233	0.000105666	0.000105655	0.000105666	9.86E-05	0.000116233	0.00015146	0.000140951	0.00014441	0.000105666	0.000116233	0.000130322	0.000140889	7.04E-05	0.000154982	9.16E-05	0.000169071	0.000109188	0.000123276	9.51E-05	8.45E-05	0.000095099	0.00011271	0.000126799	0.000119754	0.000095099	8.10E-05	0.0001268	0.000140888	0.00011271	0.000158499	0.000130322	0.000130321	0.000130322	0.000123277	8.81E-05	9.86E-05	0.000109189	0.000105666	0.000140888	0.000105656	0.000119755	9.86E-05	9.51E-05	0.000137366	0.000116232	0.000102143	7.75E-05	0.000130322	0.000119755	0.00014441	0.000112694
168284	0.002	0.000187551	0.000104039	9.71E-05	8.67E-05	0.000093636	8.67E-05	0.000163105	0.005691032	0.033663058	0.000236071	0.24893745	0.000766505	0.000983528	0.000121416	0.00020839	0.286506119	0.004358483	0.015608417	0.000327062	0.000225777	0.000111032	0.000239565	0.000208216	0.000326352	0.000232626	0.000793995	0.000142193	0.000128347	0.000298707	0.000180455	0.000121385	0.000124847	0.000093636	0.053031026	0.000222057	0.000444662	0.000149134	0.000472652	0.000149186	0.00022209	0.000131783	0.000135268	0.000114444	0.000187346	0.000117912	9.36E-05	0.000124847	0.000222057	0.000107508	0.000152602	0.000117911	0.00017343	0.000107508	0.000142187	0.000121379	9.36E-05	6.93E-05	7.63E-05	0.000110975	0.000142204	0.000117911	0.00013873	0.000100571	0.000100572	0.000107507	0.000232452	0.000128315	0.000201222	0.000159527	0.000159548	0.000107513	0.000169941	0.000107508	0.000100571	0.000117911	0.000159533	0.000110975	0.000131784	0.000100576	0.000149118	0.000114443	0.000156065	0.00012138	0.000128315	0.000142187	0.000159527	0.000110975	0.000149139	0.00013873	0.000121379	0.000128315	0.000100572	0.000107507	0.000135251	0.000100572	0.000131783	0.000169946	0.00014566	0.00012138	0.000104039	0.000110975	0.000114444	0.00012138	0.000110975	9.36E-05	0.000107507	0.000131783	0.000149128	9.71E-05	0.000131783	0.00013525	0.000142187	9.71E-05	0.000124848	0.000159512	0.000128315	6.24E-05	0.000124847	8.67E-05	0.000138719	0.00012138	0.000142182	0.000138719	0.000149123	0.000114443	0.000142182	0.00010405	0.000124847	9.02E-05
168285	0.002	9.93E-05	0.000125022	8.45E-05	0.000091842	9.18E-05	0.000113876	0.000194767	0.006229371	0.035112796	0.000257422	0.261756506	0.000915521	0.001086358	0.000125011	0.000169195	0.57276929	0.004672303	0.016290373	0.000398369	0.000272468	0.000176579	0.000231614	0.000220599	0.000386328	0.000323679	0.000866871	0.000194832	0.000106529	0.000331133	0.000146936	0.000113887	0.000139589	0.00012857	0.056509455	0.000242608	0.000445244	0.000143273	0.000452646	0.000117544	0.000202158	0.000106525	0.000165319	0.000113871	0.000150603	0.00011756	0.000132249	9.92E-05	0.000286695	9.55E-05	0.000157962	0.000124896	0.000187381	0.000121218	0.000146936	0.000102851	0.000113865	9.55E-05	0.000132237	0.000102857	0.000220468	0.000102851	0.000146942	0.000110198	0.000143262	0.00012489	0.000220476	6.61E-05	0.000191072	0.000146935	0.000161635	0.000102851	0.00016897	0.000113881	8.82E-05	0.000102851	0.00013591	0.00013591	0.000154321	0.000132237	0.000172666	6.98E-05	0.000143262	0.000110203	8.45E-05	8.82E-05	0.000157961	0.000106525	0.000154282	0.000091831	0.000117544	0.000139583	0.000143257	0.000135905	0.000150603	6.98E-05	0.000106524	0.000102851	0.000117544	0.000117528	0.000117544	9.92E-05	0.00014693	0.000121218	0.00014693	0.000102851	0.000150603	0.00012489	0.000168975	0.00012489	0.000143257	0.00012489	0.000124891	8.45E-05	0.000154276	0.000102851	0.000106514	0.000154276	0.000150603	0.000124879	0.00012489	0.000154277	0.00014693	0.00012489	0.000128563	0.000143257	0.000124891	0.00015795	0.000150603	0.000135911
168286	0.002	0.000151523	8.45E-05	8.44E-05	5.28E-05	8.44E-05	8.44E-05	0.000193653	0.005865167	0.03336648	0.00026075	0.251073904	0.000888059	0.001087186	0.000102052	0.000200848	0.521204881	0.004435719	0.01618718	0.000395808	0.000271453	0.000200847	0.000236015	0.000161984	0.000278191	0.000225428	0.000702889	0.000165574	9.85E-05	0.00027472	0.000168938	0.000144302	0.000102058	0.000123153	0.05451189	0.000285316	0.000384083	0.000133714	0.000401789	0.000123153	0.000299355	0.00012319	0.000183085	0.000109079	0.000211221	0.00010556	8.80E-05	0.000126677	0.000228821	0.00010556	0.000137238	0.000133709	0.000175971	0.000109079	0.000126671	0.000109079	9.85E-05	9.50E-05	0.000151318	9.85E-05	0.000175955	0.000112597	0.000133715	0.000147795	0.000158362	0.000123153	0.00022528	8.44E-05	0.000200671	0.000116116	0.000154837	9.50E-05	0.000179478	0.000126671	0.000126671	0.000119634	0.000147799	0.000130191	0.000119634	9.15E-05	0.000137234	0.000119634	0.000116121	0.000137228	0.000126677	0.000105561	0.000109079	0.000151317	0.000147789	0.000137228	0.00010556	0.000130201	0.000109079	6.69E-05	0.000144271	0.000116115	0.000126671	0.00010556	0.000190045	8.44E-05	0.000116115	8.44E-05	0.000137228	0.00014781	0.00010556	0.000140746	0.000165382	0.000126671	0.000161853	0.000126666	0.000123163	9.85E-05	0.000102041	9.15E-05	0.000161864	0.000119634	0.000116121	0.000119634	5.98E-05	9.15E-05	0.000112597	0.00010556	0.000158361	7.74E-05	0.00013019	8.44E-05	0.000102042	9.85E-05	0.000102042	9.15E-05
168287	0.002	0.000118316	0.000135637	7.65E-05	0.00010783	7.30E-05	0.000100855	0.000208776	0.006013709	0.032800267	0.000226261	0.251351621	0.000864011	0.001021641	0.000121725	0.000229865	0.276307233	0.004478466	0.01595803	0.00037731	0.00028219	0.000174131	0.000229674	0.000201887	0.000323846	0.000302964	0.000719113	0.000184431	8.69E-05	0.000226287	0.000177484	0.000132169	0.000139109	0.000104333	0.052529118	0.000233343	0.000459975	9.74E-05	0.000557808	0.00012172	0.000299397	8.00E-05	0.000191365	0.000111287	0.000191335	0.000118243	0.00012172	0.000128692	0.000219187	0.000107804	0.000146081	8.69E-05	0.000212293	9.39E-05	0.000177386	0.000111277	0.00010086	9.04E-05	0.000114765	9.39E-05	0.000229633	9.74E-05	0.000215718	0.000114766	0.00012172	9.04E-05	0.000233114	0.000100855	0.00024361	0.000149584	0.000163526	8.35E-05	0.000121721	0.000128683	0.000128676	0.000142587	0.000156515	0.00010781	0.000121721	0.000125199	0.000128677	0.000104332	0.000111287	8.35E-05	9.04E-05	0.000100855	0.000107804	0.000104332	0.000201762	0.00007651	0.000149543	0.000104332	0.00017739	0.000104316	0.000104332	0.000118243	0.000100854	9.74E-05	0.000100854	0.00013911	9.74E-05	0.000111287	0.000132155	0.000135637	0.000135631	0.000104332	0.000118244	5.91E-05	0.000142587	0.000111287	0.000153021	0.000125198	0.000118243	8.35E-05	0.000156498	0.00010781	0.000128676	9.39E-05	0.00013912	0.000114766	0.000107809	0.000121721	0.000118243	0.000104327	0.000135632	0.000125198	0.000125198	0.000104332	0.000149543	0.000128676
168288	0.002	0.00014001	0.000122789	9.21E-05	9.21E-05	9.21E-05	0.000119343	0.000146691	0.005647062	0.033363724	0.000245753	0.240072018	0.000836486	0.001012343	0.000146738	0.000249309	0.614185629	0.004343566	0.015242315	0.000359476	0.000242468	0.000167326	0.000252756	0.000150124	0.000314204	0.000266324	0.00072913	0.000126189	0.000112529	0.000269698	0.000139834	0.000102294	0.000119349	0.000115939	0.052658358	0.000211525	0.000492121	0.000105704	0.000430414	0.000177347	0.000242283	0.000115933	0.000143217	0.000115933	0.000208112	0.000112523	0.000126162	0.000105709	0.000211513	8.18E-05	0.000126168	8.52E-05	0.000201253	9.55E-05	0.000180787	0.000129578	0.000119343	9.21E-05	0.000102294	0.000129572	0.000156877	9.89E-05	0.000143217	8.87E-05	0.000119348	0.000122753	0.000231972	0.000105704	0.000180798	0.000109114	0.000163716	0.000102294	0.000204666	7.16E-05	0.000167096	9.89E-05	0.000115933	0.000132983	0.000136397	0.000105704	0.000170501	0.000102294	0.000122753	0.000122753	0.000102294	0.000102294	0.000136397	0.000129572	0.000146637	0.000122768	0.000102294	9.55E-05	0.000115934	9.21E-05	0.000129573	9.21E-05	0.000105704	9.55E-05	0.000105704	0.000098884	9.89E-05	0.000115933	8.52E-05	0.000156857	0.000146622	0.000068191	0.00017392	0.000119343	0.000102294	0.000115933	7.16E-05	0.000139797	9.55E-05	6.14E-05	0.000139803	9.89E-05	0.000112524	0.000115934	9.89E-05	8.87E-05	0.000132983	9.55E-05	0.000150032	8.87E-05	0.000129563	0.000102294	0.000136392	9.21E-05	0.000139806	8.18E-05
168289	0.002	0.000165878	9.57E-05	8.10E-05	0.000114101	0.000110448	0.000128863	0.000217344	0.006138662	0.03585724	0.00029861	0.262043078	0.000839381	0.001152702	0.000154606	0.000228582	0.644844063	0.004865005	0.016287652	0.000388142	0.000273024	0.00016217	0.00029483	0.000243132	0.000346355	0.000250538	0.000812886	0.000162077	0.000080975	0.000294918	0.000213624	0.000117804	0.000143558	0.00015466	0.056320273	0.000272594	0.000438697	0.000110421	0.000564585	0.000161972	0.000294707	0.000143547	0.000187793	0.000103053	0.000209894	8.10E-05	0.000103059	0.000106739	0.000209878	0.000103059	0.000161961	0.000139877	0.000198812	0.000117782	0.000147228	0.000128823	0.0001141	0.000125143	0.000132505	0.000114096	0.000154594	0.000125143	0.000187742	0.000121463	0.0001141	0.00010674	0.000239364	8.83E-05	0.000243061	0.000136184	0.000147233	8.83E-05	0.000180431	0.000139865	0.000136185	0.000158269	0.000106746	8.47E-05	0.000147228	0.000121462	0.000147233	0.000128824	0.000143546	0.000117787	0.000143547	0.000106739	0.000125144	8.83E-05	0.000195132	9.57E-05	9.57E-05	0.00011042	0.000147228	0.000136185	0.000172997	0.000103059	0.000128818	0.000136185	0.000143536	0.000103059	0.000103059	6.25E-05	0.000106739	0.000139871	0.000136185	0.000103053	0.000161961	0.000121463	0.00011042	0.000121452	0.000106734	0.000106757	0.000139865	0.000117782	0.000117782	0.000132505	0.000158269	0.00013986	0.000132504	0.0001141	0.000143546	0.000121462	0.000187731	9.94E-05	0.000125143	8.10E-05	0.00011042	0.000128824	0.000103059	0.000147227
168290	0.002	0.000145249	0.000099967	6.45E-05	8.71E-05	5.48E-05	0.000087065	0.0001968	0.005573823	0.031371975	0.000271299	0.232626351	0.000784073	0.00103251	0.000106395	0.000216348	0.411716316	0.004337412	0.014462519	0.000346411	0.000248834	0.000132232	0.000225839	0.000190482	0.000329329	0.000261505	0.000673138	0.000209727	0.000116068	0.00022272	0.000128964	8.06E-05	0.000119291	8.06E-05	0.048595426	0.00018389	0.000387618	8.71E-05	0.000533378	0.00010962	0.000225845	0.000096724	0.000177413	9.35E-05	0.000177381	0.000132198	0.000122516	0.00010962	0.000216121	0.00010962	0.000106386	1.00E-04	0.00020646	0.000132188	0.000183861	0.000090275	0.000116068	8.06E-05	0.000090275	0.00012574	0.000190296	9.35E-05	0.000167721	0.00010962	0.000103171	8.06E-05	0.000170912	0.000090275	0.000196797	9.35E-05	0.00017417	0.000103171	0.000148315	9.35E-05	0.000145085	8.38E-05	0.00012574	9.99E-05	0.000116068	7.74E-05	0.000161225	0.000128964	0.000112844	7.09E-05	0.000103171	0.000106401	0.00012574	0.000119297	0.000151533	9.67E-05	0.000145085	0.000116068	0.000119291	0.000103171	0.000151548	9.35E-05	0.000132188	9.67E-05	0.00010962	8.71E-05	0.000103171	0.000106395	9.67E-05	0.000112843	0.000112844	0.000119292	0.000106395	0.000138651	0.000093485	0.000135432	9.35E-05	9.99E-05	9.99E-05	0.00010962	0.00012896	0.000112844	9.99E-05	0.000106395	0.000096724	9.35E-05	0.000112844	8.06E-05	0.000119283	0.000116068	9.67E-05	8.70E-05	0.000090275	9.67E-05	0.000119291	9.35E-05
168291	0.002	0.000144293	0.000107374	0.000117403	8.38E-05	8.04E-05	0.000110595	0.00012067	0.005563554	0.032004066	0.000251579	0.235893896	0.000815226	0.000964179	0.000103887	0.000214804	0.526364051	0.004521466	0.014734301	0.000346604	0.000251781	0.00017434	0.00022822	0.000174415	0.000291874	0.000315411	0.000638805	0.000167623	0.000127346	0.000268479	0.000137405	0.000130707	8.38E-05	0.000130718	0.050996239	0.000248234	0.000503903	0.000113947	0.000382609	0.000130697	0.00029523	0.000124011	0.000140787	8.71E-05	0.000191101	0.000140756	0.000123995	0.00011059	0.000234715	9.72E-05	0.000127362	0.000120645	0.000174349	0.000107239	0.000160924	0.000137411	0.000120645	9.72E-05	0.000160868	9.05E-05	0.000157518	9.05E-05	0.000103888	0.000103888	0.000103887	8.71E-05	0.0002146	0.000120644	0.000221309	9.72E-05	0.000157517	0.000130703	0.000164231	9.38E-05	0.000103888	0.000103888	0.000113941	0.000103888	0.000127356	0.0001374	0.000110591	8.71E-05	0.000113941	9.05E-05	0.000124001	0.000103888	0.000130698	0.000100537	0.000103888	8.38E-05	0.000120645	0.000110591	0.000117293	0.000134044	0.000127346	8.38E-05	9.38E-05	0.000107239	0.000127346	0.000113941	0.000103882	0.000117293	0.000110591	0.000107239	0.000147454	0.000103887	0.000100532	9.72E-05	0.000120644	9.38E-05	0.00013405	0.000140761	0.000127346	0.000127347	0.000107239	0.000107239	0.000117292	8.04E-05	0.000100538	0.000103887	0.000144109	0.000113941	0.000127346	0.000103887	0.000147459	0.00011059	0.000130698	8.04E-05	0.000113941	7.04E-05
168292	0.002	0.000149776	0.000117538	0.000106824	0.000078337	0.00010685	0.000153131	0.000156734	0.005847035	0.034375056	0.000245933	0.253847453	0.000848025	0.001071677	0.000149618	0.000296038	0.449255045	0.004653347	0.015988977	0.000393099	0.000307101	0.000181782	0.000224579	0.00021392	0.00030299	0.000313866	0.00071473	0.000199503	0.000128205	0.00030314	0.000163807	0.000142431	0.000096141	0.000103263	0.054218064	0.000210189	0.000402956	0.000128188	0.000485186	0.00012821	0.000267266	0.000128195	0.0001745	0.000113945	0.000199512	0.000142431	0.000135315	0.000103263	0.00023511	0.000110384	0.000149559	0.000138872	0.000167379	0.000113945	0.000124628	8.90E-05	9.97E-05	9.97E-05	0.000128189	8.19E-05	0.000170957	0.000113951	0.000163829	0.000117506	0.000124629	0.000128189	0.000256583	0.000121068	0.000213712	0.000121072	0.000188786	0.000096141	0.000167378	8.90E-05	0.000128188	0.000131749	0.000103263	0.000117516	9.97E-05	0.000113941	0.000135326	9.26E-05	0.000124628	0.000153151	0.000121061	0.000128195	0.000131749	0.000124633	0.000163807	0.000142427	0.00013531	0.000128188	0.000156675	0.000131749	0.000124627	0.000121067	0.000124627	0.000103263	0.000131749	0.000145993	0.000121067	7.83E-05	0.000106818	0.000145993	0.000117506	0.000110385	0.000106824	0.000131749	0.00013531	0.000142447	0.00013176	8.55E-05	0.000106813	0.000110384	0.000131749	0.000167363	0.00013531	0.000110379	0.000121067	0.000138876	0.000128188	9.97E-05	0.000199431	0.000110385	0.000096141	0.000096141	0.000145987	0.000121067	0.000142431	0.000117506
168293	0.002	0.000158642	8.80E-05	0.000133802	8.80E-05	9.86E-05	0.000102089	0.000176092	0.005563984	0.033659872	0.000310172	0.251759609	0.000881215	0.001034138	0.000179737	0.000292703	0.525762922	0.004530559	0.015888109	0.000388926	0.000313897	0.000162167	0.000225564	0.000162068	0.000320771	0.000225492	0.000745586	0.000218407	8.10E-05	0.000253711	0.000161957	7.39E-05	0.000126724	0.000133765	0.054740727	0.000235988	0.000444374	0.000133765	0.000462065	0.000109118	0.000264209	9.15E-05	0.000207807	0.000109124	0.000183117	0.000116164	0.000126724	8.45E-05	0.000186629	0.000144331	0.000172508	0.00012321	0.000193667	0.000130245	0.000119696	0.000109123	7.74E-05	0.000102089	9.86E-05	0.000095043	0.000197191	8.80E-05	0.00017255	7.39E-05	0.000123205	0.000133765	0.0002007	0.000123204	0.000250084	0.000137284	0.000204369	0.000126741	0.000190135	0.000126735	0.00014785	0.000105604	0.000154902	8.45E-05	0.000116169	0.000133755	0.000168977	0.000102083	0.000116164	0.000109123	9.86E-05	9.15E-05	9.86E-05	0.000102084	0.000154886	0.000116164	0.00013025	9.50E-05	8.80E-05	9.50E-05	0.000144325	0.000119684	0.000140805	0.000105604	9.50E-05	0.000116164	0.000140805	0.000105603	0.000119684	0.000133765	9.15E-05	0.000165456	0.000158411	0.000102084	0.000119679	0.000116164	0.000137291	0.000119684	0.000119684	9.86E-05	0.000105604	0.000116164	0.000102083	0.000126714	8.80E-05	0.000119684	0.000147841	9.86E-05	0.000123205	8.45E-05	0.000112644	0.000109119	0.000105604	0.000109124	0.000137285	8.10E-05
168294	0.002	0.000142872	0.000124897	0.000110589	0.000096296	7.85E-05	0.000114128	0.000178428	0.005832838	0.034912385	0.000285646	0.250001781	0.000827933	0.001062586	0.000131993	0.000239249	0.917861277	0.00462851	0.015950494	0.000394003	0.000275064	0.000149815	0.000264172	0.0002034	0.000292924	0.000303546	0.000780849	0.000185534	0.000146242	0.000278477	0.000160519	0.000139094	0.000117694	7.13E-05	0.054770012	0.000264112	0.000468063	0.000110561	0.000496824	0.000142692	0.000310564	0.000114128	0.000164091	0.000131993	0.000199785	0.000089163	0.000117695	0.000099862	0.000231933	8.92E-05	0.000167641	9.63E-05	0.000185505	0.000124828	0.000149793	0.000114128	0.000106995	0.000149804	0.000110562	0.000106995	0.000121262	7.49E-05	0.000146233	0.000099862	0.000149793	0.000121261	0.0001391	0.000131961	0.000274824	0.000128394	0.000178357	0.000106995	0.000139088	0.000106995	0.000149793	0.000128394	0.000131961	9.27E-05	0.000117695	0.000117695	0.000167637	0.000096296	9.27E-05	0.000135528	0.000142654	8.92E-05	0.000164087	9.63E-05	0.000146227	0.000121261	0.000128395	0.000124817	0.000131971	6.78E-05	0.00014266	0.000146227	0.000156937	0.000128394	0.000106995	8.20E-05	0.000106995	0.000117694	0.000099862	0.000124838	0.000146227	0.000110562	0.000117695	0.000131961	0.000114128	0.000099862	0.000117695	0.000128389	0.000146217	0.00014266	0.000110561	0.00014266	0.000149793	9.63E-05	0.000114128	0.000146227	0.000121255	0.000128416	0.000160487	0.000124828	0.000117695	5.35E-05	0.000121256	0.000128394	0.000110561	0.000128394
168295	0.002	0.000173427	0.00010775	8.47E-05	0.000127013	0.000123142	0.000111603	0.00018093	0.006381877	0.036933859	0.000261941	0.275201391	0.000869591	0.001178074	0.000142395	0.000269824	0.696307469	0.004959943	0.017356961	0.000382437	0.000250514	0.000200216	0.000219596	0.000250335	0.000300415	0.000300516	0.000737344	0.000223266	8.85E-05	0.000304327	0.000173267	0.000181084	0.00010775	0.000146254	0.058286746	0.000331332	0.000493456	0.000146232	0.000454825	0.000123142	0.000277281	0.000134687	0.000180895	0.000103902	0.000215604	0.000126996	0.000111597	0.000115446	0.000219412	0.000100053	0.00016549	0.000127025	0.000215576	0.000130839	0.000150081	0.000100052	0.000119295	0.00012699	0.000153929	0.000130851	0.000204002	0.000103902	0.000146237	0.000130839	0.000219412	7.70E-05	0.000219432	8.85E-05	0.000234844	0.000119294	0.000180923	0.000111597	0.000184759	0.000188579	0.000134686	0.000126997	0.000177028	0.000111592	0.00010775	0.000111597	0.00015008	0.000130845	0.000111597	8.47E-05	0.000100053	9.62E-05	0.000215574	0.000123142	0.000177028	0.00013084	0.000165479	0.000103901	0.000111597	0.000146232	9.24E-05	0.000119295	0.000123142	0.00012699	0.000165479	0.000123142	0.00012699	0.00010775	8.47E-05	0.000134686	0.000130839	0.000134693	0.000130827	0.00010775	0.000115446	0.000146238	0.000161625	0.000111592	0.000146232	0.000130839	0.00010775	0.00012699	0.000134686	0.000157765	0.00012699	0.000126985	0.000161642	0.00010775	0.000153929	0.000119294	0.000153928	0.000100053	0.000130833	0.000150074	0.000161625	0.00012699
168296	0.002	0.000142851	0.00011414	9.99E-05	0.000106986	0.000092743	8.56E-05	0.000203383	0.005802224	0.034596818	0.000289205	0.249717323	0.000816937	0.001109581	0.0001749	0.000235746	0.768271619	0.004764038	0.016072971	0.000354372	0.000264358	0.000182097	0.000242776	0.000199852	0.000317843	0.00033574	0.000769651	0.00015694	0.000114135	0.000325037	0.000121267	8.20E-05	0.000121251	0.00014266	0.054915464	0.00019625	0.000478872	8.20E-05	0.00050747	0.000110548	0.000335711	0.000135522	0.000181931	0.00013195	0.000167634	0.00011412	0.000124817	7.85E-05	0.000224758	0.000128384	0.000135549	0.000128383	0.000210494	0.00013195	0.000160507	0.000110552	0.000099854	0.000114119	0.000142654	0.000117685	0.000139083	9.98E-05	0.00018191	0.000071324	0.000164068	0.00010342	0.000256923	8.56E-05	0.000239015	0.000117685	0.000196243	0.000106992	0.00013195	0.000124818	0.000131949	8.56E-05	0.000128383	0.00013195	0.000135517	0.000121252	0.000153348	0.000124817	0.000189058	0.000114119	0.000135516	0.000117685	0.000153343	0.000106986	0.000124818	0.000114119	0.000110553	0.000131955	0.000135516	0.00010342	0.000106986	0.000149781	8.20E-05	9.63E-05	0.000114119	7.13E-05	0.000128362	0.000099854	8.91E-05	0.000110552	0.000128383	7.49E-05	0.000174755	0.00013195	0.000139082	0.000135517	0.000117684	9.27E-05	8.92E-05	9.63E-05	0.000124811	0.00010342	0.000099854	0.000128383	0.000135516	0.000106986	0.000139082	0.000124817	0.00016048	0.000106987	0.000128383	0.000106986	0.000106986	0.000117685	0.00013195	8.56E-05
168297	0.002	0.000127246	0.000109905	8.59E-05	0.0001099	0.000130587	8.93E-05	0.000195868	0.005712169	0.033894076	0.000285423	0.245110648	0.000856446	0.000978016	0.000123682	0.000216693	0.501948882	0.004454322	0.015266096	0.000361869	0.000244222	0.000154772	0.000223365	0.000261308	0.000268173	0.000247492	0.00072056	0.000147796	0.000106516	0.000316322	0.000120213	0.000134001	0.000127072	0.000113334	0.053119497	0.000216464	0.000440469	0.0001099	0.000492223	0.000103036	0.000261302	0.000164912	0.000199292	9.62E-05	0.000171775	9.62E-05	0.000120203	0.000123643	0.000195845	0.000123633	0.000127073	9.27E-05	0.000199265	8.24E-05	8.24E-05	8.24E-05	0.000116779	8.93E-05	8.59E-05	0.000106465	0.000213029	0.000113334	0.000113334	0.000082425	0.000158007	0.000106465	0.000185488	0.000144249	0.000237139	0.000116768	0.000161426	0.000140809	0.000185522	9.96E-05	0.000127067	8.24E-05	0.000127087	0.000113335	9.62E-05	0.0001099	0.000147689	9.61E-05	0.0001099	0.000127072	0.00013394	0.000113334	0.000127071	0.000116769	0.000147694	0.000120203	0.000120202	8.93E-05	0.000120198	0.000116768	0.000171729	0.0001099	0.000116768	0.000137374	0.000120203	0.000106466	0.00010647	9.62E-05	0.000123638	0.00013394	0.000168289	0.0001099	0.000147678	0.000130506	0.00013393	0.000116768	0.000151112	0.000140814	8.93E-05	0.000116768	0.000099597	0.000130506	0.00016486	9.27E-05	0.000140799	0.000137374	0.000127072	0.0001099	0.000171723	0.000144244	0.000120203	0.000116768	0.000137374	8.24E-05	0.000120202	0.000120202
168298	0.002	0.000168502	0.000103849	7.16E-05	0.000100238	0.000093078	0.000121755	0.00022931	0.005692204	0.034394623	0.000250807	0.256246816	0.000968335	0.001080562	0.000128877	0.000229468	0.536364611	0.004864401	0.016159855	0.000337587	0.000333764	0.000172033	0.000229293	0.000189881	0.000290232	0.000322615	0.000747379	0.000171886	0.000121733	0.000286677	0.000171854	0.000132468	0.000114557	0.000114579	0.054651217	0.000196995	0.000444845	0.000118159	0.000473492	0.000132484	0.000229252	0.000121722	0.000222117	0.000103818	0.000182643	0.000093078	0.000128882	0.000143213	0.000189814	0.000153958	0.000143203	0.000132456	0.00017905	0.000150368	0.000146782	0.000103817	0.000107398	0.000107398	0.000071598	7.16E-05	0.000128878	0.000121717	0.000136037	0.000114558	0.000146793	0.000153943	0.000297386	7.88E-05	0.000218494	0.000125297	0.000168278	0.000100238	0.000171836	0.000150362	0.000179013	0.000103817	0.000125297	0.000118138	0.000128877	0.000146777	0.000153942	0.000118138	0.000143202	0.000107398	0.000128877	0.000125307	0.000125297	0.000121717	0.000132457	0.000100238	8.95E-05	0.000110977	0.000171847	8.59E-05	0.000139617	0.000103806	0.000114557	9.67E-05	0.000118138	0.000132457	0.000114553	0.000107398	0.000128877	0.000161118	0.000125297	0.000107398	0.000150362	8.23E-05	0.000150356	0.000103817	0.000164693	0.000132456	0.000128878	0.000153936	0.000143197	0.000114557	0.000107398	0.000128878	0.000132457	9.67E-05	0.000132456	0.000107398	0.000196901	0.000114557	0.000128867	0.000128877	0.000110977	0.000136063	0.000100232	0.000128877
168299	0.002	0.000125353	0.000108742	0.000128472	7.58E-05	8.89E-05	9.55E-05	0.000177965	0.005737783	0.031885647	0.000220911	0.232839798	0.000847955	0.00092106	0.000135117	0.000250848	0.656777037	0.004225023	0.014793492	0.000363943	0.000267438	0.0001517	0.000243947	0.000220922	0.00026373	0.000326767	0.000687841	0.000154897	0.000145035	0.000234121	0.000145082	0.000102115	9.55E-05	7.58E-05	0.051635493	0.000197734	0.000442331	0.000115297	0.000445568	0.000177934	0.000217568	9.22E-05	0.000154833	0.000108712	0.000214226	9.88E-05	0.000151563	8.89E-05	0.000210897	9.55E-05	0.000174665	8.23E-05	0.000168057	0.00015818	0.000111992	8.89E-05	0.000105414	8.23E-05	0.00010211	0.000079053	0.000171306	7.91E-05	0.000164709	0.00011857	0.000118579	0.000075759	0.000200998	0.000121874	0.000220799	0.000115285	0.000177939	9.22E-05	0.000108698	8.23E-05	0.000168009	0.000118579	0.000121864	0.000121874	8.23E-05	8.89E-05	0.000148229	0.000111992	0.000118579	0.000095522	9.22E-05	0.000108703	0.000148229	0.00010211	0.000108698	0.000108698	0.000118574	0.000115285	0.000144936	8.23E-05	0.000095522	9.88E-05	0.000115286	0.000115285	0.000105404	9.22E-05	0.000115285	7.25E-05	0.000105403	0.000174703	0.000128461	0.000135049	0.000154822	0.000111992	0.00010211	0.000108697	8.89E-05	9.88E-05	0.00011858	9.88E-05	0.000138342	0.000128461	0.000141632	9.22E-05	0.000121865	9.22E-05	0.000118574	0.000131755	0.000151533	8.56E-05	0.000105404	0.000118579	0.000095522	9.88E-05	8.23E-05	8.56E-05
168300	0.002	0.000150249	0.000174115	8.18E-05	9.55E-05	9.89E-05	6.82E-05	0.000143252	0.005501328	0.033168313	0.00030745	0.242274817	0.000857117	0.001122782	0.000146727	0.000239097	0.618472672	0.004657262	0.015935212	0.00032184	0.000249413	0.000133142	0.000242439	0.000187761	0.000266234	0.000293644	0.00079435	0.000194495	0.000143241	0.00027656	0.000150061	0.000109124	0.000105724	0.000115944	0.052008514	0.000238905	0.000478432	0.000105713	0.000433903	0.000119354	0.000238918	0.000126194	0.000214963	0.000102304	0.000214951	0.000092073	9.21E-05	9.55E-05	0.00018762	0.000105713	0.000139836	7.50E-05	0.000173952	0.000109124	0.000129611	0.000109139	0.000092073	0.0001364	0.000143226	0.000105713	0.000156871	0.000092073	0.000167111	8.18E-05	0.000119354	0.00011936	0.000204677	0.000126175	0.000221757	8.87E-05	0.000146646	8.87E-05	0.000163691	8.53E-05	0.000109124	0.000112534	0.000153461	8.87E-05	0.000156887	9.89E-05	0.00015687	0.000126174	0.000102299	0.000105713	0.000115944	0.00010913	0.000143225	9.89E-05	0.000160287	0.000105714	0.000126174	9.89E-05	0.000122765	9.55E-05	0.000122759	9.55E-05	0.000133001	9.55E-05	9.89E-05	9.21E-05	0.000146635	0.000156877	0.000112534	0.000102304	0.000126175	8.53E-05	0.000139815	0.000146635	0.000150051	0.000102304	0.000115944	0.000102299	0.000115945	0.000129585	0.000115944	0.000109114	0.000109119	8.87E-05	0.000109124	0.000119354	0.000115944	9.89E-05	0.000122764	0.000129585	0.000119354	0.000139815	0.000119354	0.000119355	0.000119354	0.00014664
168301	0.002	0.00013363	0.000106138	9.24E-05	5.82E-05	0.000082124	7.19E-05	0.000202022	0.005612331	0.033455238	0.000263746	0.238206538	0.000821872	0.001074634	0.000140412	0.00019532	0.499686909	0.004733505	0.016116899	0.000405675	0.000288059	0.000136899	0.000229455	0.000236362	0.000373595	0.000226024	0.00063176	0.000154059	0.000123197	0.000305161	0.00016438	0.000164411	0.000126613	0.000147266	0.052335798	0.000174667	0.000401008	0.000106077	0.000414702	0.000133477	0.000311777	0.000140295	0.000212291	9.58E-05	0.000225941	9.58E-05	0.000136873	0.000106082	0.000212226	0.000102655	0.000119763	0.000126607	0.000191735	0.00011292	0.000136879	8.90E-05	8.55E-05	9.92E-05	0.000167721	8.55E-05	0.000181404	0.000106076	0.000126618	0.000136878	0.000119773	0.000119764	0.000229391	0.00013003	0.000195128	8.90E-05	0.000160847	0.000140315	0.000181383	8.55E-05	0.000136885	0.000106076	9.92E-05	0.000102655	0.000130029	8.21E-05	0.000130029	0.000106076	0.000123186	7.53E-05	0.000106077	0.000112931	0.000133451	0.000123185	0.00013003	0.00011292	0.000126613	9.58E-05	9.58E-05	8.90E-05	0.000126608	0.000119764	0.000130025	0.000109498	0.000143717	8.55E-05	9.92E-05	0.000116342	0.000133457	0.000154008	0.000116342	0.000123185	0.000150576	0.000126608	0.000136873	0.000130029	0.000119763	9.92E-05	0.000106077	0.000116342	0.00011292	0.000123185	0.000143716	0.000109498	0.00011292	0.000102655	0.000133451	0.000119764	0.000116338	9.24E-05	0.000102655	0.000123185	0.000123185	0.000119764	0.000160841	0.00011292
168302	0.002	0.000127792	0.000097398	0.000087313	0.000097388	0.000110822	9.40E-05	0.000205039	0.00536754	0.032274021	0.000272354	0.236491149	0.000711779	0.001040884	0.000104104	0.000211883	0.262545955	0.004305092	0.014921924	0.000316856	0.000198431	0.000164783	0.00023863	0.000181486	0.000295855	0.000245413	0.000728046	0.000181441	9.74E-05	0.000252168	0.000178042	0.000117538	0.000110837	0.000127612	0.051361009	0.000181421	0.00045768	8.40E-05	0.000447497	0.000134339	0.000278982	8.73E-05	0.000157882	9.40E-05	0.000161246	0.000120897	0.000130981	0.000104105	0.000211655	0.000104105	0.000157882	0.000100747	0.000184778	0.000100747	0.000127612	0.000120896	7.72E-05	8.73E-05	0.000104105	6.04E-05	0.000178037	9.07E-05	0.000157852	0.000124259	0.000130971	0.000127612	0.000248671	0.000141055	0.000174668	9.07E-05	0.00017131	0.00011418	0.000161205	8.73E-05	0.000141052	0.000114179	0.000100747	0.000100747	0.000114179	0.000120896	0.000137687	0.000110821	0.000141046	0.000104105	0.000104104	0.000120897	0.000110821	7.39E-05	0.000134329	0.000104105	0.000134329	0.000110821	0.000141045	0.000104105	0.000114179	0.000117538	0.000117538	8.73E-05	9.40E-05	0.000114179	0.000104105	8.40E-05	0.000114169	0.000127608	0.000134334	9.07E-05	0.000137687	0.000127612	0.000141051	8.40E-05	0.000157846	0.000107463	0.000117538	0.000110821	0.000127612	0.000104104	0.00016121	0.000120896	0.000124254	0.000124255	0.000134329	0.000114179	0.000154478	0.00014106	0.000130971	7.72E-05	0.000114179	0.000110817	0.000114179	0.000100742
168303	0.002	0.000190585	7.14E-05	9.18E-05	0.000108757	8.84E-05	0.000118953	0.000163194	0.005635623	0.033195679	0.000261954	0.240124389	0.000874627	0.001029714	8.84E-05	0.000193928	0.269813162	0.004425587	0.015468198	0.000402961	0.000289678	0.000139433	0.000238128	0.000227886	0.000309606	0.000241516	0.000654833	0.000217714	0.000118979	0.000309667	0.000132569	0.000112161	0.000112167	8.50E-05	0.052476497	0.000238089	0.000446063	0.000139377	0.000411908	0.000132558	0.000244873	0.000146159	0.00016996	0.000122357	0.000214234	0.000112156	0.000105359	9.52E-05	0.000299373	0.000098561	0.000118954	0.000078164	0.000204037	0.000098561	0.000118954	0.00012915	8.84E-05	0.00011556	0.00010196	9.86E-05	0.000183585	0.000118954	0.000112156	0.00010196	0.000112156	0.000132548	0.000221012	7.82E-05	0.000221021	0.000122362	0.000156344	8.50E-05	0.000112156	8.50E-05	0.00010196	0.000061166	0.000122352	0.000115555	0.000152945	0.000115555	0.00014275	0.000112156	0.000112156	0.000105358	0.000115555	0.000115555	8.84E-05	8.84E-05	0.000163157	0.000125751	0.000118943	9.18E-05	0.000118954	7.82E-05	0.00012915	0.000112156	0.00010196	0.000125751	0.000129149	9.18E-05	0.000122352	7.14E-05	0.000101955	0.000152945	0.000135946	0.000098561	0.000105358	0.000105359	0.000149541	8.50E-05	0.000098561	0.000112161	8.50E-05	8.84E-05	0.000122352	0.000105358	0.000156339	0.000105349	0.000108752	0.000132548	0.000112156	9.86E-05	0.000166545	0.000135947	9.52E-05	9.86E-05	0.000129149	0.000098561	0.000108757	0.000098561
168304	0.002	0.000137184	9.74E-05	9.02E-05	7.58E-05	9.38E-05	7.94E-05	0.000227399	0.006039789	0.035421755	0.000296074	0.256462769	0.000913911	0.001144395	0.000129948	0.000205792	0.42303217	0.004789158	0.016164397	0.000384116	0.000227644	0.000137264	0.000220232	0.000198646	0.000252705	0.000249199	0.000735161	0.000227516	0.000111841	0.000252827	0.000122658	0.000111829	0.000115438	6.85E-05	0.055586026	0.000212997	0.000430044	0.000137087	0.000484333	0.000133475	0.000245465	0.000101008	0.000151545	0.000119045	0.000205725	7.94E-05	0.000162356	9.74E-05	0.000252661	0.000126276	0.00015513	0.000104615	0.000144304	0.000119045	0.000111831	8.30E-05	0.000115437	0.000104615	0.000122652	0.000093793	0.000162339	9.74E-05	0.000151511	0.000119045	0.000144324	0.000140689	0.000234582	0.000137082	0.000238216	9.74E-05	0.000180421	0.000133475	0.00019121	0.000111829	0.00011182	0.00013348	0.000122652	0.00012626	0.000140701	0.000104609	0.000129867	0.000104615	0.000137082	0.000165947	0.000137083	0.000133475	0.000144296	0.000140684	0.000180404	9.74E-05	0.000111829	0.000101008	0.00012626	0.000108223	0.000173161	0.000129867	0.00012626	0.000151522	0.000147904	0.00011183	0.000115438	0.000115437	0.000133469	0.000137082	0.000104615	0.000147904	0.000137082	0.000093793	0.00012626	0.000093793	0.000198436	0.000111825	0.000122651	9.02E-05	0.000122652	0.00011183	9.38E-05	0.000119044	0.000144296	9.74E-05	0.000129868	0.000144296	0.000137083	0.000126254	0.00011183	0.000101008	9.38E-05	0.000093793	0.000173168	0.000104616
168305	0.002	0.000136165	0.000103813	0.000085874	0.000118077	0.000114499	9.30E-05	0.000168262	0.006059547	0.034722455	0.000261501	0.258378147	0.000888229	0.001076707	0.000114499	0.000315474	0.814949172	0.004841245	0.016380576	0.000362916	0.000304692	0.000146762	0.000243606	0.000214881	0.000300979	0.00026507	0.000747025	0.000179013	0.000114499	0.000297402	0.000150306	0.000132394	0.000118077	0.000100187	0.055023493	0.000243503	0.000455302	0.000114504	0.000566707	0.000128827	0.000243484	9.66E-05	0.000221973	0.000118077	0.000186137	9.30E-05	0.000103765	0.000161095	0.000196849	0.000118077	0.000125233	0.000128838	0.000178948	0.000100187	0.00016103	0.00013239	9.30E-05	0.000107354	0.000118077	0.000135967	0.000221961	8.59E-05	0.000150286	9.30E-05	0.000135967	0.000135957	0.000239841	0.000107343	0.000261385	0.000128811	0.000168225	0.000157474	0.000186105	0.000157441	0.000139546	9.30E-05	0.000118077	9.66E-05	0.000178949	0.000107332	0.000143118	0.000121655	0.000118077	8.95E-05	0.000128811	0.000150297	0.000157447	0.000118077	0.000175353	0.00015028	0.000139546	0.000110921	0.000175343	7.87E-05	0.000157443	0.000103764	0.00014313	0.000125234	8.59E-05	0.000157437	0.000107343	9.30E-05	0.000082296	0.00012166	0.000118067	0.000089453	0.000157442	0.000110921	0.000143123	0.000139546	0.000118077	6.44E-05	8.59E-05	0.000107343	9.66E-05	0.000114499	0.00013239	0.000125228	0.000128811	0.000143123	0.000118077	0.000128811	0.000168181	0.000118077	0.000114499	0.000103764	0.000110921	6.80E-05	0.000118077	9.30E-05
168306	0.002	0.000130452	9.51E-05	8.10E-05	0.000116218	8.80E-05	9.16E-05	0.000179701	0.006009751	0.03397874	0.000289079	0.247141212	0.000693384	0.001098816	0.000144429	0.000179878	0.410549777	0.004656981	0.015543315	0.000403142	0.000278704	0.000165644	0.000186811	0.000172741	0.000320835	0.00030688	0.000685449	0.000147929	0.000116234	0.000285541	8.80E-05	0.000126789	8.80E-05	0.000109175	0.053955529	0.000218478	0.000448045	0.000126782	0.00046561	0.000126799	0.000243187	9.86E-05	0.000130337	9.51E-05	0.000147935	0.000137348	0.000109175	8.80E-05	0.000274895	9.51E-05	0.000147925	9.51E-05	0.00019375	0.000109175	0.000162043	6.34E-05	9.51E-05	9.16E-05	0.000109175	0.000123262	0.000137348	0.000126794	0.000172587	0.000063381	0.000165522	9.86E-05	0.00025725	0.000123262	0.000211396	0.000137349	0.000186711	8.80E-05	0.000162017	0.000133826	0.000147914	0.000126788	0.00014087	0.000130299	0.000105653	9.51E-05	0.00013029	9.51E-05	0.000112696	0.000102131	7.75E-05	0.000140891	0.000126788	9.51E-05	0.000144397	0.000147935	0.000130305	0.000112696	0.000123262	0.000119739	0.000162005	0.000130305	8.45E-05	0.000081	7.75E-05	0.000123262	0.000126783	0.000162032	9.16E-05	0.000133826	9.16E-05	8.45E-05	0.000137348	0.000133826	0.000109175	0.000147913	0.000116218	9.16E-05	0.000165538	0.000105652	0.000105653	0.000105653	0.000140892	0.000137348	9.86E-05	0.000102131	0.000137348	0.000119739	0.000165533	8.80E-05	0.000112696	0.00010213	0.000109175	0.000109169	0.000140871	0.000158479
168307	0.002	0.000151016	0.000106289	8.57E-05	0.000116564	8.23E-05	7.89E-05	0.000216096	0.005526834	0.033169273	0.000271298	0.243085402	0.000896386	0.001021507	0.000116568	0.000223124	1.13631501	0.004659332	0.015107191	0.000337394	0.000240358	0.000133841	0.000236808	0.000178448	0.000274574	0.000288281	0.000667313	0.00019894	0.000120007	0.000291713	0.000164693	0.00014414	0.000119985	9.60E-05	0.052052085	0.000209251	0.000449951	0.00010284	0.000477479	8.23E-05	0.000257347	0.000106269	0.000140554	0.000119981	0.000154278	9.26E-05	0.00010284	0.00010284	0.000229799	0.00013027	9.60E-05	8.91E-05	0.00016456	0.000119981	0.000106269	0.000113125	9.26E-05	0.000116552	0.000123409	8.91E-05	0.000147415	4.80E-05	0.000137146	9.25E-05	0.000143981	0.000130265	0.000250413	0.000130265	0.000233229	0.000119981	0.000198902	9.60E-05	0.000140554	0.000130264	0.000157704	8.23E-05	0.000126827	9.26E-05	0.000119981	0.00011998	0.000147422	8.57E-05	8.57E-05	9.94E-05	0.00010284	9.60E-05	0.000137122	0.000113125	0.000150848	7.89E-05	0.000119981	0.000133698	0.000130264	9.60E-05	0.000171405	0.000109696	0.000109696	0.000109696	8.91E-05	8.23E-05	9.94E-05	0.00010284	0.000109696	0.000147431	0.000154271	0.000130264	0.000150838	9.94E-05	0.000130264	0.000106269	0.000161132	9.94E-05	0.000123414	0.000126836	0.000109696	0.000147405	0.000133693	0.000133693	0.000113126	0.000123408	0.000133693	0.000123408	0.000167983	0.000130264	0.000119981	0.000143976	0.000161117	0.00010284	0.000130265	0.000116552
168308	0.002	0.000169729	0.000091653	7.46E-05	9.49E-05	0.000105075	8.81E-05	0.000156006	0.00566683	0.031980808	0.000223974	0.2416276	0.000855442	0.000992409	0.000135637	0.000241032	0.528194865	0.004486782	0.015510688	0.000374511	0.00025817	0.000183287	0.000254542	0.000183177	0.000291898	0.000271464	0.000652952	0.00020011	0.000108465	0.00028504	0.000169613	0.000118639	0.000149155	8.81E-05	0.050778852	0.00019334	0.000431271	0.000115244	0.000444873	0.000108465	0.000291821	0.000108465	0.000155924	9.15E-05	0.000193275	0.000128827	0.000122029	8.47E-05	0.000223832	7.80E-05	0.000132192	0.000101686	0.000155924	9.83E-05	0.000118639	0.000142371	0.000132192	0.000108465	0.000122023	0.000111855	0.000149155	8.13E-05	0.000108465	6.10E-05	0.000128802	0.000108465	0.000223868	5.76E-05	0.000210248	0.000108465	0.000189916	0.000115244	0.000193284	0.000105076	0.000111849	9.15E-05	8.81E-05	0.000108465	0.000159319	8.47E-05	0.000128808	7.46E-05	0.000179686	7.46E-05	8.13E-05	0.000122023	0.000101675	8.81E-05	0.000166103	8.47E-05	0.000115259	0.000122023	0.000125413	0.000125413	0.000172882	0.000132191	9.83E-05	8.13E-05	0.000105076	0.000122018	0.000115244	0.000138971	0.000118634	0.000145749	0.000115244	0.00014236	0.000101681	0.000118634	0.000138971	7.12E-05	9.49E-05	0.000101686	0.000125413	8.81E-05	0.000162702	9.83E-05	0.000105075	0.000105065	0.000149149	0.000108465	0.000125412	0.000138971	0.00014236	0.000111849	0.000128802	9.83E-05	9.83E-05	0.000169486	0.00014236	8.13E-05
168309	0.002	0.000169554	0.000117782	8.83E-05	0.000106744	9.20E-05	0.000125175	0.0001583	0.006006735	0.035720836	0.000320601	0.257735776	0.000880733	0.001043921	0.00017312	0.000232222	0.446940238	0.004894241	0.016996104	0.000410097	0.000228531	0.000158327	0.000235849	0.00019158	0.000305796	0.000320685	0.000742411	0.000121462	0.00013988	0.000287481	0.000169385	9.57E-05	9.94E-05	0.000117786	0.054322809	0.000276454	0.000464589	0.000106733	0.000538576	0.000125147	0.000283622	0.000106733	0.000150917	0.000114094	0.00016196	8.10E-05	0.000136177	0.000125136	0.00022459	0.000132497	0.000125136	0.000117775	0.000195126	0.000139863	0.000180387	9.20E-05	9.94E-05	0.000136183	0.000136177	0.000114095	0.000191423	0.000128817	0.000224631	0.000139875	0.000136178	0.000110413	0.000235639	0.000132498	0.000283656	0.000117775	0.000195171	0.000110414	0.000172988	0.000106734	0.000143544	9.94E-05	0.000110414	0.000114095	0.000128817	0.000125136	0.000139859	8.83E-05	0.000158271	0.000172994	0.000132497	0.000117775	0.000154586	0.000136178	0.00015826	0.000132497	0.000150904	0.000106733	0.000136178	9.57E-05	0.000191428	0.000110414	0.0001509	9.57E-05	0.000165627	9.20E-05	0.000110414	9.94E-05	0.000161951	9.57E-05	0.000147219	0.000117775	0.000110414	9.57E-05	0.000165632	0.000132498	0.000106734	0.000110414	0.000125136	0.000139858	0.000121455	0.000114095	0.000136178	0.000121456	0.0001509	0.000103048	0.000132497	0.000128816	0.000143539	0.000103053	0.000121455	9.57E-05	0.000110414	0.000121455	9.94E-05	0.0001509
168310	0.002	0.000142805	0.000120088	0.000112577	0.000105073	0.000105072	9.38E-05	0.000198968	0.006308524	0.036125838	0.000319526	0.26559647	0.000992547	0.001231941	0.000168956	0.000255621	0.304209742	0.005042997	0.017094261	0.000354156	0.000312323	0.000199151	0.000244142	0.000217914	0.000289202	0.000315545	0.000760971	0.000221618	0.000131347	0.000277989	0.000146408	0.000138862	0.000112578	0.000146357	0.05743209	0.000285469	0.000477489	0.000127588	0.000507606	0.00018767	0.000251566	0.000105073	0.000213977	0.000112583	0.0001915	0.000105073	0.000150127	6.75E-05	0.000277833	0.000123835	0.00017267	9.38E-05	0.000153862	9.76E-05	0.000135093	0.000105073	0.000116331	0.000135093	0.000138852	0.00010132	0.000195204	0.000123835	0.00018013	0.000108826	0.000146351	9.38E-05	0.00024774	0.000127588	0.000251582	0.00010132	0.000176434	9.76E-05	0.000161367	0.000176383	0.000168861	0.000105073	0.000150103	0.000112578	0.000135093	0.000131341	0.000142615	0.000120083	0.000135093	0.000078804	0.000123836	8.63E-05	0.000112572	0.000157609	0.000150103	0.000127588	0.000153868	0.00010132	0.000187641	0.000123841	0.000131352	0.000127588	0.00014635	0.000153861	0.00011633	0.000135094	0.000108825	0.00010132	0.00014635	0.000131352	0.000135093	0.000108819	0.00012383	8.26E-05	0.000161368	0.000120083	0.000142598	9.76E-05	0.000123835	0.000165114	0.000116331	0.000131342	0.000127588	9.38E-05	0.000157608	0.000135093	0.000150103	0.000108825	0.00012382	0.000142598	0.000146351	0.000153857	0.000146351	0.000127588	0.000112578	0.000135087
168311	0.002	0.000160931	0.000135026	0.000112494	8.68E-05	7.39E-05	0.000106048	0.000231572	0.005319286	0.031397032	0.000221919	0.226126755	0.000788277	0.000967092	0.000135074	0.000260765	0.258616927	0.004405391	0.014751304	0.000390448	0.000251218	0.000186643	0.000183273	0.000160739	0.000218659	0.000238043	0.000680593	0.000180068	7.71E-05	0.000315511	0.000115683	9.96E-05	9.32E-05	9.96E-05	0.049645568	0.000163991	0.000337886	0.000106043	0.000496077	9.32E-05	0.000202572	0.000106043	0.000134975	0.000122168	0.000154298	0.000125324	0.000109256	0.000163966	0.000237957	6.43E-05	0.00014787	9.00E-05	0.000144624	0.000125333	0.000138177	9.00E-05	7.07E-05	0.000109256	7.07E-05	9.64E-05	0.000157473	9.96E-05	0.000125333	0.000106043	0.00010283	0.000118897	0.000180003	8.68E-05	0.000237987	0.000118897	0.000160722	7.39E-05	0.000141406	0.000112494	0.00012212	0.000112469	0.000118896	8.68E-05	0.000134964	8.03E-05	0.000173569	0.000147832	0.000109256	0.000115683	0.00010283	9.32E-05	0.000173564	0.000106043	0.000167137	9.00E-05	7.07E-05	0.000122111	0.000118897	0.000106043	0.000115683	9.96E-05	9.96E-05	0.000115684	9.64E-05	0.000138192	0.000109256	0.000118896	0.00011246	0.000128537	9.32E-05	0.000115683	0.000131751	0.000131746	0.000106043	0.000118892	9.96E-05	0.000112469	0.000112469	0.000115683	0.00010282	0.00011247	0.000118897	9.96E-05	0.000118897	0.000131751	0.000118896	0.000109242	0.000134963	9.32E-05	0.000115683	9.32E-05	9.96E-05	9.64E-05	0.000160666	0.000115678
168312	0.002	0.000147018	5.94E-05	0.000052428	0.00008039	9.09E-05	9.44E-05	0.000192347	0.005633911	0.033622715	0.000244894	0.247804329	0.000903565	0.001133389	0.000143314	0.000241546	0.699627838	0.004419265	0.015940506	0.000361495	0.000273145	0.000153982	0.000230872	0.000185388	0.00032188	0.000258926	0.00076138	0.00016437	0.000104856	0.000255376	0.000164302	0.000108373	0.000132834	0.000150327	0.053153869	0.000248487	0.000406127	0.000108383	0.000490307	0.000125843	0.000276391	0.000115342	0.000199332	8.39E-05	0.000185294	0.000136314	0.000118838	9.79E-05	0.000220317	0.000118837	0.000132818	0.000108347	0.000150306	0.000122333	0.000150293	0.000108352	0.000111847	0.000129322	0.000122332	0.000129323	0.000160801	0.000125828	0.000160786	0.000111847	0.000160801	0.000118837	0.000188793	0.000125828	0.00024481	0.000108352	0.00019579	9.44E-05	0.000164307	0.000129323	0.000132844	0.000153795	0.000125833	0.000122333	0.000115342	9.09E-05	0.000115342	0.000115342	9.09E-05	0.000132818	0.000125828	0.000122338	0.000157275	0.000115342	0.000195805	8.74E-05	0.000122333	8.74E-05	0.000108352	0.000118837	0.00015379	0.000143303	9.79E-05	0.000101362	0.000129322	0.000108351	0.000122332	8.39E-05	0.000146799	0.000101361	0.000111847	9.09E-05	0.00014681	0.000143304	0.000153795	0.000104856	9.44E-05	9.09E-05	0.000139809	0.000118837	0.000129323	0.000132818	0.000132813	9.09E-05	0.000181767	0.000132818	0.000153794	0.000108351	0.000150294	0.000115342	0.000115342	0.000104856	0.000101361	0.000115342	0.000104856	0.000104856
168313	0.002	0.000130782	0.000134358	0.000104504	6.72E-05	7.46E-05	0.000145614	0.000216586	0.006149556	0.035406194	0.000336446	0.262462502	0.000900244	0.001198839	0.000145571	0.000235451	0.640132106	0.0048302	0.01666912	0.000337282	0.00031027	0.000182984	0.000268963	0.000257814	0.000250144	0.000317628	0.000692573	0.000250238	0.000156771	0.000291413	0.000119414	0.000104488	0.000134341	0.000145576	0.056878179	0.000227794	0.000497363	8.96E-05	0.00044103	0.000167938	0.000253941	0.000111951	0.000223987	0.000115683	0.000205323	0.000115682	0.000138079	9.70E-05	0.000175438	0.00011942	0.000134341	0.000123147	0.000182871	0.000134342	0.000153022	9.70E-05	8.96E-05	0.000123147	0.00013061	0.000123146	0.00021277	0.000134342	0.000164217	0.00010822	0.000130609	0.000111945	0.000201565	0.000149273	0.000272606	0.000134342	0.00023145	0.000126878	0.000153005	0.000141805	0.000149263	0.000123147	0.000145548	7.84E-05	0.000138073	0.000119409	0.000167932	9.33E-05	0.000149268	0.000119414	9.70E-05	0.000108219	0.000130615	0.000126878	0.000171664	0.000141804	0.000115682	7.46E-05	0.000138073	0.000126878	0.000126878	0.000160469	0.000149269	0.000134341	0.000104488	9.70E-05	0.000153	0.000104488	0.000141804	0.000171659	0.000149269	0.000111962	0.000145514	7.84E-05	0.000153	0.000119415	0.000126867	7.84E-05	0.000141799	8.21E-05	0.000126878	0.000149269	0.000115682	0.000134341	0.000115683	0.000108214	0.000119409	0.000126878	0.000152989	0.000175395	0.000141804	0.000115682	0.000123146	0.000149269	0.000134341	8.96E-05
168314	0.002	0.000164273	0.000083886	7.66E-05	0.000116688	0.000134927	7.66E-05	0.000211576	0.006216204	0.035315875	0.000277484	0.260729843	0.000798688	0.001126628	0.00018606	0.000284861	0.299771952	0.004848337	0.016909659	0.000347785	0.000277827	0.000138666	0.000255467	0.000230016	0.000255424	0.000302979	0.000709964	0.000167926	0.000127635	0.000365343	0.000182396	0.000142328	0.000138589	0.000109401	0.056040166	0.00022263	0.0005372	0.000145899	0.000485904	0.000134921	0.000284656	0.000160453	0.000182354	0.000138573	0.000262741	0.000113042	0.000113041	0.00014586	0.000233474	0.000153171	0.000182381	0.000109395	0.000196951	0.000120334	0.000164099	0.000127649	0.000102102	8.02E-05	0.000113042	8.75E-05	0.000211594	0.000138568	0.000149513	0.000109395	0.000116688	0.000138579	0.000270026	0.000127627	0.000302911	0.000120334	0.000164121	0.000127628	0.000200662	0.000131274	0.000123981	0.000123981	0.00014222	0.000134926	0.000160454	0.000102102	0.000164099	0.000138567	0.00013492	9.48E-05	0.000149507	0.000120336	0.000164099	0.000109395	0.000153153	9.48E-05	9.12E-05	0.000134921	0.00014586	9.85E-05	0.000142214	0.000131274	0.00012033	0.000127627	8.39E-05	0.000116688	0.000113041	0.000120335	9.11E-05	0.000116688	0.000105749	0.000167887	0.00015316	0.000113041	0.000145856	0.000131274	0.000171392	0.000105738	0.000123981	0.000160458	9.12E-05	0.000116688	0.000156801	8.39E-05	0.0001568	0.000105749	0.000127627	0.000149506	0.000160453	9.48E-05	0.000123966	9.48E-05	8.75E-05	0.000116688	0.000113041	0.000149506
168315	0.002	0.000173572	0.000104023	8.67E-05	4.16E-05	7.63E-05	7.97E-05	0.000201182	0.005860854	0.033521366	0.000242912	0.247081936	0.000832931	0.001141409	0.000121341	0.000208287	0.278927714	0.004476678	0.016026569	0.000340878	0.00027086	0.000166634	0.000159577	0.000187306	0.000274204	0.000225538	0.000748108	0.000169971	0.000107463	0.000232462	0.000166535	9.01E-05	0.00010053	0.000107532	0.05350622	0.000176927	0.000482775	0.000107463	0.00046887	0.000114397	0.000298463	0.000107463	0.000138669	0.000103998	0.000218504	0.000121324	0.000121331	8.67E-05	0.000208076	8.67E-05	0.00012133	0.000117864	0.000197699	0.00010053	0.000145617	0.000117863	0.00012133	0.000093597	0.000093597	6.24E-05	0.00012133	0.000117863	0.000149068	0.000110935	0.000103992	8.32E-05	0.000183783	0.00011093	0.000201166	9.01E-05	0.000128263	0.000117863	0.000162951	0.000103997	0.000128262	7.63E-05	0.00014214	0.000100531	0.000124796	8.32E-05	0.000135195	0.000097064	0.000135196	0.000124796	0.000138674	0.000124801	0.000124796	0.000114396	0.00012133	0.00011093	0.000107463	0.000097064	0.000128262	0.000128263	0.000138663	0.000097064	0.000145596	0.000097064	8.32E-05	0.000107463	0.000117863	0.000145596	0.000131729	0.000138663	0.000117863	0.000114402	0.000152535	0.00012133	0.000100521	0.00010053	0.000107463	0.000121351	9.01E-05	0.000152529	8.32E-05	0.000145596	0.000142129	0.00012133	0.00013173	0.000135196	0.000103997	9.71E-05	0.000131715	0.000169872	0.00011093	9.01E-05	0.00012133	0.000121329	8.67E-05	7.97E-05
168316	0.002	0.000140519	0.000114307	7.84E-05	0.000104465	0.000065302	0.000124158	0.00017312	0.005152317	0.031292938	0.000258227	0.230409519	0.000728315	0.001094723	0.000101196	0.000219059	0.562931421	0.004067536	0.014570555	0.000285066	0.000248745	0.0001471	0.000202558	0.000186177	0.000300659	0.000271348	0.00076377	0.000169876	8.16E-05	0.000251638	0.000166621	9.47E-05	0.000107724	9.14E-05	0.051352105	0.000176516	0.000510409	0.000104459	0.000487425	0.000143641	0.00026145	8.16E-05	0.000166595	7.83E-05	0.00022211	0.0001012	0.000107723	0.000120791	0.000199185	8.49E-05	0.000117518	0.000104459	0.000179614	0.000120782	0.000133858	9.14E-05	8.81E-05	9.14E-05	0.000120782	0.000107724	0.00010446	9.79E-05	0.000120781	0.000110988	0.000114252	0.000153444	0.00020246	0.000120786	0.000202445	8.81E-05	0.00020248	0.000107724	0.000133834	0.000120782	0.000114252	0.000143641	0.000110988	0.000130574	0.000114257	9.14E-05	0.000101196	7.83E-05	0.000104459	0.000101196	0.000120781	0.000104459	0.000146896	8.16E-05	0.000143652	9.79E-05	0.000140373	8.16E-05	0.000107723	7.83E-05	0.000124046	9.14E-05	0.000110988	7.18E-05	8.49E-05	0.000114252	0.000133839	8.81E-05	0.000133839	0.000124045	0.000140372	9.47E-05	0.00012731	7.51E-05	0.000156699	8.16E-05	7.83E-05	8.49E-05	0.000130579	6.85E-05	0.000166493	8.16E-05	0.000120782	0.000124045	7.83E-05	0.000124045	9.14E-05	0.000130574	0.000159963	8.49E-05	0.000150171	9.79E-05	0.000107724	0.000130575	0.000130574	9.79E-05
168317	0.002	0.000147858	9.14E-05	0.000105455	0.000108987	6.33E-05	0.000140618	0.000193428	0.005980044	0.033364692	0.000239251	0.24852676	0.000844568	0.001061031	0.00014417	0.000239448	0.284478651	0.004603794	0.01616137	0.000374277	0.000239678	0.000183032	0.000225225	0.000211127	0.000277957	0.000309787	0.000783631	0.000196974	0.000105456	0.000271073	0.000172282	0.000133578	0.00010194	0.000137113	0.053691065	0.000232154	0.00047902	0.000105455	0.000440159	9.84E-05	0.000299084	0.000112502	0.000172276	0.000126557	0.00022158	0.00010194	0.000130067	0.000112487	0.000218019	9.84E-05	0.000158199	7.73E-05	0.000161709	0.000101941	0.000147634	0.000126546	0.00010897	0.000130067	0.000112486	0.000133577	0.000168752	0.000112486	0.000130062	0.000130073	0.00010897	0.000108971	0.000165236	0.000151169	0.000235646	0.000172245	0.000182826	0.000168734	0.000140609	0.00010194	0.000116001	0.000108971	0.000182832	0.000126546	0.000147637	0.000119516	0.000119516	0.000126547	0.000147643	0.000112491	0.000137092	0.000116001	0.000137092	0.000137092	0.000175797	9.49E-05	0.00010897	9.49E-05	0.000144128	0.000105461	0.000179295	0.000105455	0.000126546	9.49E-05	0.000130061	0.000105455	0.000154673	0.000105455	0.000126546	0.000123032	0.000161704	0.000116001	0.000137092	0.000112481	0.000133577	0.000140613	0.000126546	9.84E-05	0.000133577	0.000116001	0.000147637	0.000130062	0.000101941	0.00010194	0.000182812	0.00010194	0.000151139	0.00010194	0.000101941	0.00015821	0.000126547	0.000123032	0.000133577	0.000119517	0.000154668	9.14E-05
168318	0.002	0.000131345	0.000106333	0.000113421	5.32E-05	0.000106333	9.57E-05	0.000219907	0.006180551	0.034610542	0.000298178	0.251860242	0.000912383	0.000966167	0.000138265	0.000241481	0.618505524	0.004962733	0.015529845	0.000380836	0.000252048	0.000149009	0.000237734	0.000209259	0.000298027	0.000259096	0.000740066	0.000202165	0.000120526	0.000234135	0.000134726	0.000113427	9.22E-05	0.000138254	0.054675492	0.000234275	0.000458069	8.15E-05	0.000450909	0.000124066	0.000269576	0.00013116	0.000194996	0.000159499	0.000159521	0.000095699	0.000155998	6.73E-05	0.000209185	9.21E-05	0.000145321	0.000106333	0.000202107	0.000124066	0.000116966	0.000095699	9.22E-05	0.000109877	8.86E-05	0.000124054	0.000173709	0.000109877	0.000152416	0.000159532	0.000145332	0.00012051	0.00023049	0.000102788	0.00025183	0.000113421	0.000209205	0.000109877	0.000194992	0.000155972	0.000170142	7.44E-05	0.000138238	0.000131144	0.000138233	0.000106333	0.0001595	0.000116966	0.00012051	0.000102783	0.000106333	0.000106333	0.000152421	0.000141783	0.000141777	0.000106333	0.000120511	8.86E-05	0.000141777	0.000109877	0.000134689	0.000116966	0.000141788	0.000124055	9.57E-05	8.15E-05	9.92E-05	0.000134683	0.000145326	0.000116965	0.000124054	0.000131139	0.00011696	0.000131144	0.000131144	8.86E-05	0.0001276	0.000141777	9.57E-05	0.000145312	0.000124055	0.000124055	0.000134688	0.000113421	0.000113421	0.000113421	0.000109877	0.000102783	0.000155954	0.000148866	9.57E-05	0.000124054	0.000106333	0.000138232	0.000177232	0.000145316
168319	0.002	0.000164202	9.27E-05	9.63E-05	9.27E-05	0.000114075	0.000117629	0.000203343	0.006241668	0.034855615	0.000221162	0.253532432	0.000895927	0.00109747	0.000117639	0.000274908	0.567319552	0.004832549	0.016098885	0.000354443	0.00027163	0.000171277	0.000239034	0.000196309	0.000324722	0.000317693	0.000790748	0.000199726	0.000139058	0.000256938	0.000153295	0.000103371	0.000121204	0.000117629	0.054097604	0.000292636	0.000510899	0.000106935	0.000492806	9.62E-05	0.0003033	0.000131908	0.000164006	8.91E-05	0.000178253	9.62E-05	0.000124758	0.00010337	0.000263968	0.00010337	0.000114064	7.49E-05	0.000221095	0.000142596	0.000124758	9.62E-05	9.62E-05	0.000139021	0.000117629	9.62E-05	0.000153285	7.13E-05	0.000149717	6.77E-05	0.000139021	0.000114064	0.000253231	0.000124752	0.000203247	0.000099806	0.000160413	0.000135531	0.000139016	0.000117629	0.000124758	0.000131886	0.000142581	0.000131886	0.000185375	0.000124758	0.000167542	7.84E-05	0.000171096	0.000124757	7.84E-05	0.000167575	0.000128323	9.27E-05	0.000188967	0.00010337	0.000163967	7.84E-05	0.000124758	0.000128312	0.000174676	0.000139016	0.0001105	0.0001105	0.000099806	0.000128322	0.0001105	0.000153273	0.000117628	0.000114064	0.000156838	0.000135452	0.000163967	0.000114064	0.000171107	0.000103366	9.62E-05	0.000135451	0.000124757	0.000103371	0.000139016	0.000124758	7.84E-05	0.000135451	9.62E-05	0.000121193	0.000117628	0.00010337	0.000156837	0.000121155	0.000146145	6.42E-05	0.000131887	7.84E-05	0.000146139	9.98E-05
168320	0.002	0.000169536	9.18E-05	8.11E-05	0.000112871	5.29E-05	9.52E-05	0.000165854	0.005957301	0.033764816	0.00029313	0.254598369	0.000907909	0.001097277	0.000126989	0.000268489	0.495284514	0.004502976	0.015640531	0.000382648	0.000222554	0.000197817	0.000240051	0.000218859	0.000282504	0.000211838	0.00076495	0.000165873	0.000109358	0.000293144	0.000155206	0.000134038	0.000109353	0.000126996	0.053536658	0.000257865	0.00048427	0.000123457	0.000455821	0.000134033	0.000285905	0.000109344	0.000194128	0.000084652	0.000183466	0.000105815	0.000162272	0.000119924	0.000275421	0.000123451	0.000130506	7.76E-05	0.00017638	0.000137565	0.000130506	9.52E-05	0.000130516	0.000109342	9.17E-05	0.000109342	0.000162261	9.17E-05	0.000151685	0.000098761	9.52E-05	0.000105815	0.000204651	0.00014462	0.000264709	0.000130506	0.00013756	9.52E-05	0.000194079	0.000130506	0.000123452	9.17E-05	0.00013756	0.000098761	0.000179955	9.52E-05	0.000137577	0.000102288	0.000123451	0.00011287	0.000105815	0.000119924	0.000151669	9.52E-05	0.000141087	0.000119934	0.000130501	0.000119929	0.000162271	0.000151674	0.000155202	0.000162261	0.00011287	0.00011287	0.00011287	0.000105815	0.000102289	0.000119926	0.000109342	0.000169315	0.000126978	0.000119924	0.000119925	0.000151669	0.000116387	0.000144625	0.000134033	0.000116396	0.000119924	8.47E-05	0.000141088	0.000123451	0.00011287	0.00010581	0.000102288	0.000098761	0.00013756	9.52E-05	0.000116376	6.35E-05	0.000109342	0.00013756	0.000109342	7.76E-05	0.000165777	0.000105815
168321	0.002	0.000131187	0.000120408	8.50E-05	9.20E-05	7.79E-05	0.000123917	0.000209099	0.006034188	0.034833392	0.000269399	0.255985505	0.000871914	0.001108105	0.00010267	0.000244606	0.462062931	0.004806558	0.016314743	0.000348277	0.000276818	0.000166623	0.000219721	0.000219686	0.00029414	0.000308353	0.000756958	0.000230288	0.000127473	0.00026225	0.000141625	0.000131024	8.50E-05	9.91E-05	0.052914266	0.000205453	0.000393541	0.000116837	0.000457541	0.00010621	0.000255167	0.000116831	0.000155796	0.000138083	0.000223193	0.000088508	0.000109751	9.56E-05	0.000240867	9.56E-05	0.000152251	0.000102669	0.000208954	0.000123911	0.000116831	0.000123916	0.00010975	0.000155833	0.000084968	0.000113291	0.000138084	8.14E-05	0.000120371	0.000106211	8.85E-05	0.000134532	0.00022669	0.000130993	0.000169948	0.000123912	0.000145153	0.000141635	0.00017353	0.000138078	0.000120372	8.50E-05	0.000162883	9.20E-05	0.000120371	8.14E-05	0.000145159	0.000134532	0.00010267	0.000120372	9.91E-05	0.000127452	0.000191232	9.91E-05	0.000166401	0.000113291	0.000116847	0.000109756	0.00016286	0.000145153	0.000123912	0.000130993	0.000120371	6.02E-05	0.000134532	0.000123912	7.79E-05	0.000113291	9.20E-05	0.000148694	0.00016285	0.000130993	0.00011683	9.91E-05	0.000141614	0.00010621	0.000130997	0.000120371	0.000109745	0.000141614	0.000120371	7.43E-05	0.00012037	0.000123911	0.00011683	0.000120371	0.00015579	8.50E-05	0.000162861	9.91E-05	0.000155774	0.00010975	9.56E-05	9.20E-05	0.000148695	0.000138073
168322	0.002	0.000168784	0.000142462	0.000104865	8.24E-05	0.000104865	7.86E-05	0.000172342	0.006249205	0.036294319	0.000288642	0.264060513	0.000880584	0.001251898	0.000142316	0.000307715	0.298546077	0.004743277	0.017223708	0.000387183	0.000258845	0.000191266	0.000243709	0.000209888	0.000326178	0.000311279	0.000717725	0.00018357	0.000131092	0.000277399	0.000164816	0.000074903	0.000134866	0.0001161	0.054887987	0.000251087	0.000532933	0.000112361	0.00049526	0.000127336	0.000284885	0.000123591	0.000217361	0.000101119	0.00022108	9.74E-05	0.000101119	0.000142339	0.000284809	0.000127337	0.000176028	9.36E-05	0.000187288	0.00010861	0.000123591	0.000104865	0.000101119	0.000112356	0.00010861	0.000206153	0.000146046	0.000119845	0.000153552	0.000116101	0.000146062	0.000138572	0.000239791	0.000112355	0.000183531	8.99E-05	0.000209825	0.000127336	0.000153564	0.0001161	0.000123591	0.000112355	0.0001161	0.000134837	9.36E-05	0.000142328	0.000146062	0.000179774	0.000112361	0.0001161	0.000112355	9.74E-05	0.000123591	0.000142317	0.000138572	0.000104865	0.000142316	0.000108609	0.000108609	0.000127341	0.000138572	0.00010861	0.000101119	0.000127336	0.000127337	9.74E-05	0.000153552	9.74E-05	0.000172289	0.000168611	0.00013108	0.000153558	0.000153552	0.000123585	0.000161042	0.000123591	0.000138572	0.000127337	7.49E-05	0.00013108	0.000104865	0.000127335	0.000112355	9.36E-05	0.000146062	0.000116101	0.0001161	0.000138571	0.0001161	0.0001161	0.000142316	9.36E-05	0.000142316	0.000142316	0.000127336	9.74E-05
168323	0.002	0.000132846	9.32E-05	0.000114754	7.89E-05	0.000107566	0.000125504	0.000244001	0.005722004	0.03452459	0.00029435	0.255622393	0.000901248	0.001191704	0.00013267	0.000219029	0.502159085	0.004738511	0.01634898	0.00032769	0.000301885	0.000175905	0.000229614	0.000208113	0.000337546	0.000301533	0.000683696	0.000276361	0.00013267	0.000258449	0.000190136	8.61E-05	0.00015423	8.61E-05	0.053311581	0.000218836	0.000448982	0.000139852	0.000438194	0.000172143	0.000308625	0.000139846	0.000136251	6.45E-05	0.000211688	0.000129084	0.000125494	0.000100395	0.000290637	9.68E-05	0.000132675	0.000132665	0.000175723	0.00013267	0.000136271	0.000118333	0.000129079	8.96E-05	0.00013625	0.000107566	0.000229556	8.96E-05	0.000161355	0.000139836	0.000111152	9.68E-05	0.00027269	0.000132665	0.000233204	0.000157773	0.000161398	6.09E-05	0.000150598	0.000118323	0.000143427	0.000121913	0.00013267	0.000111168	0.000125494	8.96E-05	0.000118323	0.000139841	0.000129079	0.000107565	9.68E-05	0.000100395	0.000154178	0.000118323	0.00017574	0.000114737	0.000100394	8.61E-05	0.00013983	0.000147007	0.000154178	9.32E-05	0.000129079	0.000107565	0.000121908	0.00013625	8.96E-05	9.32E-05	0.00010398	0.000125493	0.000125493	0.000125488	0.00013625	0.000103975	0.000121908	0.000111151	0.000111152	0.00013625	0.000118323	0.000118322	9.68E-05	0.000147011	0.000118328	0.000121908	0.000139841	0.000118322	0.000132664	0.000121908	0.000114731	0.000125494	0.000111152	9.32E-05	0.000121908	0.000147023	0.000111145	0.000129079
168324	0.002	0.000132931	8.85E-05	0.000088489	8.17E-05	0.000102103	6.81E-05	0.000170254	0.005664946	0.032922938	0.000265712	0.239254322	0.000879333	0.001041392	0.000108925	0.000242006	0.544538051	0.00448837	0.015655081	0.000358853	0.000238606	0.000119221	0.000194124	0.000221524	0.000354492	0.000282802	0.000713934	0.000187292	0.000112317	0.000265773	0.00014296	0.00012933	0.000122538	0.000112312	0.050997736	0.000231609	0.000439836	0.000105505	0.000433097	0.000142959	0.000265696	9.19E-05	0.000183887	0.000105511	0.000166835	0.000112312	9.87E-05	7.15E-05	0.00024526	0.000115716	0.000132749	0.000112312	0.000228182	0.000105505	0.00011912	0.000102103	0.000115716	6.81E-05	9.87E-05	0.000139561	0.000200879	0.000102103	0.000146363	0.000108909	0.000115716	9.87E-05	0.00022472	0.00011912	0.000245205	0.000102103	0.000200863	0.000132739	0.000142949	0.000129335	0.000125937	7.83E-05	0.00012933	0.000102103	0.000142949	8.17E-05	0.00018381	0.00015315	9.53E-05	9.19E-05	9.19E-05	9.19E-05	0.000149766	0.00011912	0.000177075	0.000102103	0.000136142	9.53E-05	0.00011912	0.000105505	0.000153174	0.000115716	0.000108909	0.000115716	0.000102097	0.000088489	0.000105506	8.85E-05	8.17E-05	0.000142949	0.000125927	0.000122523	0.000115716	0.000108909	0.000159966	0.000125927	0.000129336	0.000115716	0.000112313	0.000122518	9.53E-05	0.000108909	0.000105506	0.000112307	0.000132733	0.000163369	0.000108909	0.000112313	0.000132724	0.000119119	0.000112313	0.000112312	0.000153154	0.000115717	0.000119115	9.87E-05
168325	0.002	0.000175963	0.000110265	0.000124051	7.92E-05	7.24E-05	0.0001137	0.000210289	0.00606377	0.034225149	0.00025866	0.246479903	0.000855538	0.000970738	0.000124061	0.000241568	0.269617499	0.004620217	0.015753262	0.000356044	0.000234601	0.000151696	0.000210327	0.000179234	0.00039352	0.00024139	0.000705577	0.00024141	6.55E-05	0.000327863	0.000144724	0.000103359	0.00012403	0.000106805	0.052451037	0.000193067	0.000403823	0.000103359	0.000469488	0.000137817	0.000255146	0.000120586	0.000230976	8.61E-05	0.000168836	0.000137817	0.000161939	7.24E-05	0.00021024	9.99E-05	0.000151635	6.55E-05	0.000175747	0.00012403	0.000137823	0.000124056	0.000127481	9.30E-05	0.000106804	0.00006201	0.000158493	9.30E-05	0.000130921	0.000099914	8.61E-05	0.000120586	0.000206798	9.30E-05	0.000186129	0.000127476	0.000120586	9.99E-05	0.00020335	0.000141257	0.00012403	0.000141257	9.65E-05	0.000113695	0.00012403	0.000103359	0.00016539	0.000134366	0.000141257	8.27E-05	0.000106805	0.000158494	0.00011714	0.000130922	0.000130921	0.00011714	0.000134367	0.000113695	0.000130922	0.00012403	0.000155038	8.27E-05	0.000155075	0.000130921	0.00011714	0.00012403	0.00011369	5.51E-05	0.000127476	0.000158488	0.000148148	0.000141257	0.000127476	0.00012403	0.000103359	0.00012403	0.000141257	0.000106794	7.58E-05	0.000134367	0.000141256	0.000106805	0.000148158	0.000103354	0.000158484	0.000110249	0.000127475	0.000130922	0.000186057	0.000103359	9.65E-05	0.000130931	8.61E-05	0.00011714	0.000127476	0.00012403
168326	0.002	0.000156836	0.000103241	9.61E-05	0.000110332	8.54E-05	9.97E-05	0.000138816	0.005917045	0.034044054	0.00024222	0.255439254	0.000793606	0.001107328	0.000131719	0.000242409	0.641996392	0.004984895	0.015710706	0.000364437	0.000256683	0.000185313	0.000210255	0.000206643	0.000242201	0.000306566	0.000767956	0.000181649	0.000128133	0.000292129	0.000163751	0.000128161	0.000145945	8.90E-05	0.054098967	0.00024226	0.000571033	0.000103215	0.000413525	0.000121015	0.000256464	0.000131687	0.000131703	0.000110333	0.000206526	8.90E-05	9.97E-05	9.97E-05	0.0002065	0.000153058	0.000177988	0.000106773	0.000185119	0.000113892	0.000138805	8.19E-05	4.27E-05	9.97E-05	0.000138805	0.000110333	0.000149489	0.000128129	0.000167285	0.000106773	0.000149493	0.000135251	0.000206484	0.000113892	0.000206506	0.000103214	0.000174424	9.61E-05	0.00014594	8.54E-05	0.000160181	0.000103215	9.97E-05	0.000106773	9.61E-05	0.000117461	0.0001673	9.61E-05	0.000113892	8.19E-05	0.000128128	9.61E-05	0.000177961	9.97E-05	0.000195783	0.000131688	0.000131687	0.000117451	9.97E-05	0.000110333	0.000106773	0.000135246	0.000156613	0.000110333	0.000106773	0.000117451	0.000121011	0.000103214	9.97E-05	0.000145924	0.000138806	0.000117451	0.000149488	0.000124569	0.000110328	0.000145918	0.000156612	8.19E-05	0.000113892	0.000131687	0.000113891	0.00011745	0.000138806	0.000103214	0.000156601	0.000124564	0.000153042	0.000103214	0.000131687	0.000167295	0.000106773	7.47E-05	0.000124569	0.000135246	0.00012101	0.00011745
168327	0.002	0.000195443	0.000106481	0.000074514	7.45E-05	8.52E-05	9.94E-05	0.000181055	0.005950623	0.034571337	0.000266375	0.256448098	0.000841727	0.001164848	0.000156242	0.000263079	0.680921461	0.004750536	0.01586202	0.000381443	0.000245214	0.000163465	0.000237915	0.000209537	0.000294823	0.00021308	0.000791072	0.000173905	0.000102969	0.00024152	0.000120642	0.000124212	9.94E-05	7.81E-05	0.05307	0.000245008	0.000487167	0.000120642	0.000497792	0.00013841	0.000237893	0.000106461	0.000220165	0.000120647	0.00021301	8.87E-05	0.000113546	0.000117093	0.000205923	0.000113546	0.000145485	0.0001029	0.000227184	0.000134835	0.000124191	0.000102901	0.000106449	0.0001029	0.000127739	0.000109997	0.000131287	0.000113546	0.000159689	0.000141942	0.000141932	0.000124191	0.000205856	0.000113546	0.000202317	0.000117094	0.000184571	0.000149029	0.000205865	0.000102896	0.000156147	0.000134835	0.000102901	0.000085159	0.000149028	0.000109998	0.000152577	0.00012418	0.000134835	8.16E-05	0.000109998	0.000109998	0.000145487	8.16E-05	0.000152578	0.000106449	0.000134835	9.58E-05	0.000152577	0.000120642	0.000124191	0.0001029	0.000127739	0.000120642	0.000113546	0.000092255	0.000109997	0.000106449	8.16E-05	0.000134835	0.000113546	7.45E-05	0.000163228	9.93E-05	0.000141933	8.52E-05	0.000113546	0.000106449	0.000149029	9.93E-05	0.000113545	0.000131287	0.000117094	0.000134835	0.000134835	0.000134835	0.000138384	0.000102891	0.00014548	0.000109998	0.000127739	0.0001029	0.000127739	0.000131287	0.000134835	0.000134835
168328	0.002	0.00012164	0.000105505	9.59E-05	0.000105543	7.35E-05	8.31E-05	0.000159944	0.005145868	0.031002127	0.000281749	0.228804909	0.000797022	0.000916434	0.000131206	0.000166482	0.251886345	0.004177905	0.014852384	0.000333866	0.000233868	0.000163124	0.000220736	0.000169556	0.000272073	0.000281656	0.00067376	0.000143916	0.000121488	0.000275305	0.000127876	0.000118271	0.0000927	0.000111884	0.048084049	0.000217512	0.000390548	0.000105486	0.000451621	0.000108682	0.000220707	0.000111889	0.000159847	6.39E-05	0.000143893	8.63E-05	0.000118286	9.59E-05	0.000185467	0.000108683	9.59E-05	0.000070324	0.000175844	8.31E-05	0.000131063	7.35E-05	0.000121474	0.000099093	8.31E-05	8.63E-05	0.000179054	9.59E-05	0.000127861	9.59E-05	0.000131058	9.91E-05	0.000207869	8.63E-05	0.00024318	0.000108682	0.00014706	0.000127861	0.000137451	0.000118272	0.000127861	9.91E-05	0.000127867	6.07E-05	0.000131058	8.31E-05	0.000143855	6.39E-05	0.000137475	7.67E-05	0.000108682	9.59E-05	0.000131068	0.000105486	0.000131058	0.000102289	0.000111879	7.67E-05	0.000134255	0.000111879	0.000137451	0.000099093	0.000131058	0.000102294	0.0000927	7.99E-05	0.000102289	0.000102289	0.000102289	0.00014707	0.000105485	0.000111879	0.000118272	7.99E-05	0.000124665	0.000115075	0.000111878	0.000102289	0.000108682	7.99E-05	9.27E-05	0.000118277	0.000111884	9.91E-05	7.99E-05	0.000105485	0.000115071	7.99E-05	0.000163043	0.000108682	9.91E-05	0.000153468	7.03E-05	0.000102285	0.000102289	9.59E-05
168329	0.002	0.000162789	0.00010347	7.39E-05	0.000103459	8.50E-05	0.000136747	0.000170048	0.006137346	0.034994696	0.000266346	0.263918638	0.000966053	0.001111877	0.000166478	0.000233131	0.299409621	0.004717753	0.017045708	0.000330127	0.000281304	0.000166407	0.000269973	0.000170002	0.000299618	0.000336624	0.000901997	0.000199663	0.000133031	0.000329401	0.0001552	0.000125629	0.000110855	0.000107155	0.056211983	0.000232927	0.000403353	0.00010717	0.000418232	0.00013672	0.000236631	0.000170084	0.000210763	0.000155199	0.000184811	0.000121933	0.000121933	0.000103459	0.000218099	9.98E-05	0.000181076	0.000121934	0.000195872	0.000129324	0.000162617	0.000133019	0.000103459	0.000118239	0.000158906	0.00014041	0.00016259	0.000121933	0.000151499	0.000107154	8.87E-05	0.000129324	0.000232863	9.61E-05	0.00022179	0.000121934	0.000158907	0.000114545	0.000166279	0.000147788	0.000107154	0.000121934	0.000125629	0.000133019	0.000107155	0.000103459	0.000184809	0.000103454	0.000151494	0.000129324	0.000151499	0.00010347	0.000181088	0.000121934	0.000162579	0.000147805	0.000162579	0.000129323	0.000136714	0.000125629	0.000177381	0.000136713	0.000121934	0.000107154	0.000125618	0.000107155	0.000121933	8.87E-05	0.000118222	0.0001589	0.000121933	0.000181087	0.000136713	0.000110849	0.000110844	9.98E-05	0.000110849	0.000129324	0.000144103	0.000121933	0.000121928	0.000121934	0.000118239	0.000125624	0.000151494	0.00013302	0.000155184	0.000110849	0.000166274	0.000118239	0.000118239	0.000140409	0.000118239	9.98E-05	0.000166279	0.000144115
168330	0.002	0.00014556	0.000115653	5.62E-05	7.27E-05	9.91E-05	5.95E-05	0.00017851	0.005554946	0.031577293	0.000244878	0.232215701	0.00087714	0.000997224	0.000112345	0.000225003	0.558252319	0.004392531	0.01509765	0.000285358	0.000281486	0.000181995	0.000188488	0.000175299	0.000234781	0.00024476	0.000666346	0.000161918	7.60E-05	0.00027131	0.000158654	0.000102431	0.000105736	0.000095823	0.05036111	0.000205011	0.000390622	9.58E-05	0.000430319	0.000102431	0.000300996	0.000125577	0.000208282	0.00011235	0.000171857	9.25E-05	0.000118953	9.25E-05	0.000251296	8.92E-05	0.000125562	0.000125566	0.000122263	0.000125561	9.91E-05	0.000128881	0.000142093	0.000105726	0.000112345	0.000095823	0.000224807	0.000105736	0.00013548	0.000128866	0.000158614	8.26E-05	0.000238099	9.25E-05	0.000204973	0.000115649	0.000188412	0.000115648	0.000115649	8.26E-05	0.000115649	0.000138769	0.00011235	0.000102431	0.000118958	9.25E-05	0.000148701	0.00013546	0.000118953	0.000125561	0.000122257	0.000122258	0.000145392	9.91E-05	0.000161919	8.59E-05	0.000128856	0.000138769	0.000125567	9.25E-05	0.000105731	0.00010904	9.25E-05	0.000115649	0.000125561	9.58E-05	0.000105736	0.000115649	0.000112345	0.000158643	0.000125562	0.000135475	0.00010904	8.59E-05	0.000102431	9.91E-05	0.000132165	0.000105736	0.000125557	7.60E-05	0.000095823	0.000105736	0.000145388	0.000122257	0.000148691	0.000115648	0.00013547	0.000128876	0.000145388	9.25E-05	0.000115648	0.000118953	0.000125561	9.25E-05	0.000115648	0.000105736
168331	0.002	0.000114599	0.00009428	0.000074082	6.40E-05	0.000107743	9.43E-05	0.000181968	0.005438372	0.032635309	0.000225794	0.239037656	0.000890681	0.001067893	0.000104407	0.000246205	0.705549368	0.004600288	0.014974844	0.000382232	0.000239535	0.000158467	0.000259678	0.000215695	0.000310074	0.000276604	0.000665604	0.000212328	0.000134726	0.000242703	0.00011785	0.00017188	0.000104381	0.000148175	0.05173702	0.000181933	0.000418393	0.00011786	0.000414805	0.000144793	0.000222385	0.000111116	0.000168488	0.000127951	0.000198748	0.000107748	0.000161658	0.000104381	0.000202081	0.000144793	0.000151533	0.000101014	0.000192003	9.09E-05	0.000138058	0.00011785	0.000104383	0.000134685	0.000117851	9.09E-05	0.000151547	0.00009428	0.000181881	6.40E-05	0.000127951	0.000101014	0.000229065	0.000121212	0.000222373	0.000114484	0.000181937	0.000127951	0.00014816	0.000101014	0.000127951	0.000111117	0.000138053	0.000107748	0.000134695	0.000101004	0.000127951	6.06E-05	0.000127951	0.000144787	0.000107748	6.73E-05	0.000127951	0.000104381	0.00014142	0.000114483	0.000107748	0.000101014	0.000131319	9.76E-05	0.000151532	0.000124584	0.000131319	8.42E-05	0.000114484	9.76E-05	0.000114483	0.000101014	0.000114483	0.000151521	9.76E-05	0.000127951	0.000138053	9.76E-05	8.75E-05	9.09E-05	0.000124584	0.000134685	0.000074067	0.000127957	0.000121217	0.000124584	0.000117849	0.000121217	0.000117855	8.75E-05	0.00011785	9.76E-05	0.000151517	0.000104381	0.000127951	7.74E-05	0.000101014	0.000144787	0.00009428	0.000121217
168332	0.002	0.000122204	9.58E-05	0.000118827	0.000105555	9.56E-05	9.24E-05	0.000178177	0.005389508	0.03214718	0.00024433	0.239959487	0.00074566	0.001008885	0.000145149	0.000237861	0.440973955	0.004396581	0.014857011	0.00035778	0.000247878	0.000151809	0.000207986	0.000165053	0.000254149	0.000227852	0.000711764	0.000141905	0.000125339	0.000293951	0.000161685	0.000122056	0.000059369	0.000092352	0.050165921	0.00020476	0.000459433	0.000135245	0.000449366	0.000105546	0.000237644	0.000148428	0.000184763	0.000108844	0.000181481	8.58E-05	9.56E-05	8.91E-05	0.000234312	7.92E-05	0.000131931	9.89E-05	0.000135231	0.000112146	0.00011544	0.000102246	7.59E-05	0.000102247	0.000108843	9.89E-05	0.000204554	8.91E-05	0.000128638	0.000102247	0.000122036	0.000108843	0.000191347	0.000112141	0.000224442	0.000112141	0.000155079	0.000108843	0.000151731	0.000108849	0.000131947	0.000131931	0.000112141	0.000092352	0.00017159	0.000105545	0.00011544	9.89E-05	9.24E-05	9.57E-05	0.000138528	0.000112141	0.000151726	0.000092352	0.000151726	0.000135235	0.000105545	0.000102246	0.000151736	0.000122036	0.000145134	0.000122037	0.000122037	7.92E-05	0.000108844	8.25E-05	0.000131931	0.000092352	0.000125325	0.000102246	0.000148423	0.000112141	0.000112141	0.000118738	0.000125335	0.000102241	0.000115439	0.000112141	0.000131932	0.000131946	0.000122037	0.00011544	0.000145129	0.000092352	9.89E-05	0.000115439	0.000118738	0.000118738	0.000151721	0.000118738	0.000112141	0.000105545	9.57E-05	9.56E-05	0.000092352	9.89E-05
168333	0.002	0.000116817	0.000130803	9.54E-05	6.01E-05	0.000102504	0.000116658	0.000205144	0.005769816	0.0339726	0.000272483	0.251015465	0.00079938	0.001235024	0.000127274	0.000258409	0.652497959	0.004582426	0.015535397	0.000379468	0.000272648	0.000212384	0.000318625	0.000194602	0.000275909	0.000300845	0.000680941	0.000201629	0.000113114	0.000339891	0.000148528	0.000106039	0.000102504	0.000120177	0.052939707	0.000222969	0.000503045	0.000120177	0.0004817	0.000159064	0.000258221	0.000120183	0.000176817	0.000123712	0.000159097	0.000148459	0.000074227	9.90E-05	0.000215706	9.90E-05	0.000109575	0.000123712	0.000176753	0.000134332	0.000141385	9.90E-05	8.13E-05	8.13E-05	0.000106039	9.19E-05	0.000141403	0.000123712	0.00013785	9.19E-05	0.000130782	0.000106039	0.000219222	0.000102505	0.000290104	0.000152006	0.000137851	0.000116643	0.000180304	0.000120177	0.000120172	0.000130786	0.000106039	0.000113108	0.000162603	0.000106039	0.000141385	0.000109573	0.000109574	0.000106039	0.00014492	0.000127247	0.000109574	0.000127247	0.000116643	0.000141391	0.00013785	0.000113108	0.000102504	9.54E-05	0.000127247	7.78E-05	0.000113103	0.000102504	0.000169695	0.000113108	0.000120177	0.000137856	0.000120177	8.48E-05	0.000155529	0.000102504	0.000134316	0.000116643	0.000106039	0.000173213	0.000123712	0.000106039	0.00013785	8.84E-05	8.83E-05	0.000113108	0.000120167	0.000130782	0.000148454	0.000106039	0.000148454	0.000113108	0.000134316	0.000102505	0.000141385	0.000134316	0.000123707	0.000130781	0.000137856	0.000106034
168334	0.002	0.00010514	0.000105004	0.000145744	9.82E-05	8.81E-05	8.47E-05	0.000186369	0.005567187	0.03240126	0.000284968	0.23916214	0.000663086	0.001015172	0.000152431	0.000223872	0.648931538	0.004469793	0.014985014	0.000360533	0.000261302	0.000172962	0.000237268	0.000186429	0.000342547	0.000244058	0.000785558	0.00016263	0.000132086	0.000220328	0.000111777	0.000104989	9.14E-05	0.000118535	0.051456279	0.000220325	0.000413856	0.00010837	0.000475073	0.000132086	0.000216858	0.000104993	0.000203302	9.14E-05	0.000193116	8.47E-05	0.000101607	9.48E-05	0.000274511	0.000121921	0.00015242	9.82E-05	0.000121926	0.000132075	0.000152421	9.82E-05	9.48E-05	0.000104983	0.00010835	0.000101597	0.000203255	9.82E-05	0.000121916	7.45E-05	0.000118535	0.000149014	0.000155803	9.14E-05	0.000196514	9.48E-05	0.000193111	0.000104989	0.00011853	0.000121916	0.000121921	7.79E-05	0.000186311	9.48E-05	0.000135462	5.08E-05	0.000104984	0.0001524	8.81E-05	0.000111752	8.13E-05	0.000115143	0.000135463	9.48E-05	0.000206707	7.11E-05	0.000104984	9.48E-05	0.000149009	0.000111756	0.000125303	0.000118531	8.13E-05	7.11E-05	0.00010837	0.000101597	0.000132076	0.000125303	0.000132071	0.000159194	0.000121911	0.000111756	0.000138849	8.47E-05	0.000125303	0.000111756	0.000142236	9.82E-05	0.000101592	0.000104984	9.82E-05	0.000104983	0.000101592	0.000101597	0.000121916	0.000162575	0.000135462	9.14E-05	0.000145622	8.80E-05	0.000121916	0.000101597	0.0001524	8.13E-05	0.000115143	0.00014901
168335	0.002	0.00015205	0.00012489	8.10E-05	7.42E-05	6.75E-05	9.45E-05	0.000219485	0.005801182	0.03280929	0.000253305	0.24058242	0.000837836	0.001063452	0.000178873	0.000260221	0.409422002	0.004731816	0.015095168	0.000376076	0.00017234	0.000155394	0.000233138	0.00019247	0.000327737	0.000222908	0.000728285	0.000189085	0.000107999	0.000277062	0.00016536	0.000135027	9.11E-05	0.00012148	0.05154488	0.000263533	0.00048704	9.45E-05	0.000398894	8.10E-05	0.000216089	0.000101226	0.000134973	9.79E-05	0.000202541	0.0001046	8.77E-05	0.0001046	0.000276913	0.000134988	0.00014511	0.000111348	0.000185641	0.0001046	0.000131604	0.000107974	0.000107974	0.000060725	0.000124845	0.000111347	0.000128219	9.79E-05	0.000101226	9.79E-05	0.000114722	0.0001046	0.0002229	0.000107974	0.000212705	8.10E-05	0.000141721	8.10E-05	0.0001451	9.79E-05	0.000134968	0.000111348	0.000124844	0.000114722	0.000124844	0.000107974	0.000138346	0.000131593	0.000155228	0.000107974	0.00012147	0.000104599	0.000118096	9.11E-05	0.000168755	9.45E-05	0.000111348	0.000104599	8.44E-05	0.000128219	0.000188989	0.000128213	9.78E-05	8.77E-05	0.000124844	9.79E-05	0.0001046	0.000111352	7.42E-05	0.000128218	0.000134968	0.00012486	0.000118096	8.43E-05	0.000111347	0.000101225	0.000114722	0.00012147	0.000148463	0.000101225	9.45E-05	0.000107974	8.77E-05	9.79E-05	0.000104599	0.000111348	0.000124845	0.000118096	0.000131593	0.000128218	0.000138341	0.000138341	0.000118096	9.11E-05	0.000134967	8.44E-05
168336	0.002	0.000109313	0.000120108	8.01E-05	0.00010191	6.55E-05	0.000101915	0.000207624	0.006126784	0.034943096	0.000284239	0.255355804	0.000811767	0.000980923	0.00017845	0.000211403	0.577671769	0.004732744	0.016060916	0.000350627	0.000262549	0.000152887	0.000247857	0.000207612	0.000302412	0.000265973	0.000825929	0.000174737	0.000141973	0.000247718	0.000145591	9.46E-05	0.000105549	0.000156526	0.056296983	0.000182058	0.000580267	0.000120107	0.000371718	0.000156538	0.000254981	0.000120108	0.000163808	0.000120119	0.000203891	0.000123747	0.000123747	0.000134671	0.000211171	9.46E-05	0.00019659	0.000123748	0.000152876	0.000131026	0.000116468	0.000123747	0.000123747	0.000112829	9.10E-05	0.00010191	0.000134661	7.64E-05	0.000127387	0.000120108	0.000163789	0.00010191	0.000203875	0.000152886	0.000233059	0.000127387	0.000218438	0.000105549	0.000163795	0.000134666	0.000163788	0.000123747	0.000138311	0.000112828	0.000109189	0.000138305	0.000120097	0.000123747	0.000127387	0.000127386	0.000120108	0.000123747	0.00014923	0.000112829	0.000171106	0.000098264	0.000109189	0.000141946	0.0001092	0.000123747	0.000189282	0.000134666	0.000120107	7.64E-05	0.000134666	9.83E-05	0.000138305	0.000127387	0.000127387	0.00015287	0.000131027	8.37E-05	0.000167429	0.000109189	0.000167428	0.000112828	0.000112829	0.00010555	0.000174713	0.000112828	0.000109189	0.000145585	0.000138305	0.000123763	0.000134666	0.000105544	0.000145585	0.000149219	0.000112828	0.000116468	0.000123747	0.000138305	0.000109189	0.000134665	0.000156504	0.000116462
168337	0.002	0.000129151	7.74E-05	0.000103255	9.59E-05	7.74E-05	9.22E-05	0.000158633	0.006162604	0.036113221	0.000280671	0.259994752	0.000852361	0.001151036	0.00011063	0.000203125	0.591058696	0.004885136	0.016550067	0.000329457	0.000303051	0.000147705	0.000277008	0.000221516	0.000298931	0.000262111	0.000729146	0.000199245	0.000103255	0.000324944	0.000125387	0.00010326	0.000158576	0.000114317	0.055230414	0.00024726	0.000432151	8.48E-05	0.000417475	0.000114318	0.000262048	8.85E-05	0.000177021	0.000125381	0.000228775	9.96E-05	0.000125386	0.000106942	0.000221361	0.000114317	0.000169694	0.000121693	0.000221339	0.000106942	0.000103255	0.000125381	0.000121693	8.48E-05	0.000143831	9.59E-05	0.000191793	0.000088504	0.000140131	9.22E-05	0.000132756	0.00011063	0.000232405	0.000129068	0.000210282	0.000110625	0.0001512	0.000188088	0.000165963	0.000151195	0.000169737	0.000140132	9.22E-05	0.000143813	0.000129074	0.000121688	0.000180713	0.000114317	0.000154915	0.000125381	0.000132757	0.000121694	0.000154883	0.000143886	0.000158576	0.000125381	0.000121694	0.000143819	0.000140132	0.000103255	0.000191797	9.22E-05	0.000129069	0.000103255	0.000103255	0.000151189	0.000143819	0.000165957	0.000121693	0.000136443	0.000136444	0.000129069	0.000140131	0.000114317	0.000132756	0.000147501	0.000140131	0.000132757	0.00012907	0.000114317	0.000136443	9.96E-05	9.96E-05	0.00015857	0.000136444	0.000088504	0.000129069	0.00011063	0.000143819	0.000106938	0.000136443	0.000129069	0.000114317	9.59E-05	0.000110625	0.000136443
168338	0.002	0.000135194	0.000146141	0.00010946	0.000091217	0.000091217	0.000135016	0.000197124	0.005993688	0.035280112	0.000273909	0.263094278	0.000758714	0.001046121	0.000164231	0.00029241	0.903612921	0.004762006	0.016313117	0.000421285	0.000215587	0.00017156	0.000219081	0.000208141	0.000325099	0.000303126	0.000717585	0.000237322	0.000120406	0.000251997	0.000120399	0.000120399	9.85E-05	0.000138794	0.055948227	0.000303102	0.000475119	0.000138664	0.000405524	0.000160539	0.000332344	0.000145956	0.000171583	0.000127701	0.000189784	0.000102157	0.000131339	0.000105805	0.000281199	9.85E-05	0.000142291	0.000102157	0.000182473	9.49E-05	0.000138643	9.85E-05	0.000164188	0.000124048	0.000131345	0.0001204	0.000138636	0.000109454	0.000164181	0.000109454	0.000127697	9.12E-05	0.000226272	0.000124048	0.000237258	0.000116751	0.000145955	0.000113102	0.000167835	0.000120399	0.000156884	0.000124048	0.000116751	0.000127697	0.000124048	8.76E-05	0.000153242	0.000116752	0.000113103	9.85E-05	0.000113103	0.000160538	0.000156895	0.000149593	0.000149593	0.000102157	0.000102157	0.000134994	0.000134993	0.000167857	0.000145939	9.49E-05	0.000127697	0.000094855	0.000105805	0.000134994	0.000134993	0.000134999	0.000142291	0.000109454	0.000124048	0.000124048	0.00016054	0.000116751	0.000138642	9.49E-05	0.000138642	0.000105805	9.49E-05	0.000149588	0.000160533	8.76E-05	0.0001204	0.000116751	0.000138621	0.0001204	0.000131335	0.000160533	0.000175132	0.000124048	0.000149621	0.000127697	0.000134994	9.85E-05	0.000124048	0.000105805
168339	0.002	0.000171365	0.000135616	9.27E-05	7.84E-05	0.000114073	0.000103378	0.000221211	0.005865108	0.034621854	0.000274761	0.253119326	0.000921487	0.000899968	0.000149764	0.000264232	0.427603147	0.004691458	0.015726122	0.000354477	0.000232064	0.000178506	0.000249921	0.000214069	0.000342679	0.000224807	0.000722893	0.000228365	8.91E-05	0.000246191	0.000153409	0.000114085	0.000153355	0.000156909	0.054451337	0.000228362	0.000493043	5.35E-05	0.00051079	0.000135462	0.000260435	0.000135462	0.000153307	0.000099814	0.000214	9.27E-05	0.000139059	0.000117638	0.000242547	0.000103378	0.000160426	0.000142591	0.000196108	0.000110508	0.000142587	0.000139031	0.000106944	0.000110509	0.000103378	0.000110514	0.000142596	6.77E-05	0.000142596	0.000128333	7.48E-05	6.77E-05	0.000203255	0.000146157	0.000292565	0.000103379	0.00017832	7.49E-05	0.000146156	0.000171126	0.000149743	0.000114073	0.000163996	0.000149726	0.000124762	0.000114074	0.000121198	5.34E-05	9.98E-05	9.27E-05	8.91E-05	0.000139053	0.000199676	9.62E-05	0.000124768	0.000114068	0.000146162	0.000103378	0.00016755	9.98E-05	0.000135462	9.27E-05	0.000142591	0.000139026	0.000124767	9.27E-05	0.000131897	0.000153286	0.000153287	0.000131897	0.000128332	8.20E-05	0.000128332	0.000103378	0.000206832	0.000128332	0.000103368	8.56E-05	9.27E-05	0.000110508	0.000135462	0.000117637	0.000117638	0.000117638	0.000146156	0.000146156	0.000099814	0.000124768	0.000156857	0.000103379	0.000121203	9.27E-05	0.000106944	0.000163986	0.000146156	0.000135442
168340	0.002	0.000160122	8.88E-05	0.000110214	7.82E-05	0.000103048	0.000124395	0.000191984	0.00565837	0.034366185	0.000263231	0.255240841	0.000907549	0.001065732	0.000110149	0.000291911	0.294208285	0.004833203	0.016397942	0.000360444	0.00025271	0.000113792	0.000259589	0.000181325	0.000309452	0.000277495	0.000784764	0.000192118	0.000124369	0.000291819	0.000124363	0.000127937	0.000113708	0.000163475	0.054746829	0.000234637	0.000409274	0.000127921	0.000455599	0.000145698	0.000309458	0.000117256	0.000188364	0.000127915	0.00020972	7.11E-05	0.000124368	0.000124368	0.000263115	8.88E-05	0.000131469	0.000110149	0.000188378	0.000124363	0.000127915	0.000117255	0.000117256	0.000117256	0.000106596	9.59E-05	0.000152821	0.000142134	0.000131468	0.000110149	0.000145692	0.000127915	0.000223929	0.00014924	0.000277372	0.000117255	0.000202619	9.59E-05	0.000142128	0.000142134	0.000138586	0.000103033	0.000163447	0.000127926	0.000145682	9.59E-05	0.000145687	0.000159916	0.000131469	0.000085277	0.000120809	9.59E-05	0.000149234	0.000124363	0.00020614	0.000113703	0.00015282	9.24E-05	0.000152788	0.000103043	0.000124363	0.000149234	0.000142128	0.000131469	0.000106596	0.000135022	8.88E-05	0.000117256	0.000106596	0.000156341	0.000117256	0.000131468	9.95E-05	0.000124363	0.000124362	0.000138575	9.59E-05	0.000113697	0.000113703	0.000103043	0.00011724	0.000074612	0.000120809	0.000127916	0.000163464	0.000145682	0.000209687	0.000120798	0.000156342	9.59E-05	9.95E-05	0.000131469	0.000113703	0.00011015	0.000103044	9.24E-05
168341	0.002	0.000147614	9.17E-05	0.000101578	6.22E-05	6.88E-05	0.000121254	0.000209835	0.005488012	0.031817383	0.000226349	0.230841645	0.000816709	0.000976024	0.000134339	0.000246092	0.269435209	0.004227487	0.014957081	0.000322464	0.000256014	0.000140924	0.000209882	0.000163975	0.000311672	0.000265639	0.000776402	0.000167177	0.000117939	0.000259063	0.000157349	8.85E-05	0.000117948	8.52E-05	0.050401623	0.000242706	0.000337894	0.000137599	0.00038723	0.000104834	0.000242566	0.00009173	0.000144167	0.000098282	0.000186835	0.00010811	0.000098282	9.50E-05	0.000193364	0.00009173	0.000144152	8.85E-05	0.000180279	0.000137605	0.000111387	0.000108111	9.50E-05	7.21E-05	0.000121215	0.000114657	0.00015072	0.000098282	0.000140871	0.000108111	8.85E-05	8.85E-05	0.000193355	0.000111387	0.000239337	0.00010811	0.000170401	0.000104834	0.00009173	9.50E-05	0.000117929	0.000104834	0.000117938	6.88E-05	0.00010811	0.000104834	0.000104834	0.000104829	8.52E-05	8.52E-05	0.000140876	9.50E-05	0.000131042	0.000114653	0.000137609	6.55E-05	0.000114663	0.000114662	0.00012449	0.000117938	0.000108111	0.000121215	8.52E-05	8.85E-05	0.000111386	7.21E-05	7.21E-05	0.000104834	0.000108111	0.000111386	0.000104834	0.000127767	0.00012449	0.000124495	0.000147434	0.000117938	0.00009173	0.000114667	8.52E-05	0.00010811	8.85E-05	0.000108111	0.00010811	0.000134319	0.000117938	0.00012449	0.00009173	7.53E-05	0.000117938	0.000111386	0.000101558	0.000127767	8.52E-05	0.00009173	0.000111386	0.000157261
168342	0.002	0.000196838	0.000143093	6.43E-05	6.79E-05	4.65E-05	7.86E-05	0.000142977	0.005910537	0.034766865	0.000196696	0.251831762	0.000800757	0.001151648	0.000157371	0.000268455	0.303191589	0.004703622	0.016195786	0.000391197	0.000250596	0.000161039	0.000264663	0.000207437	0.000336324	0.000278985	0.000738892	0.000232444	9.29E-05	0.000271781	0.000132218	6.79E-05	9.29E-05	0.000107209	0.055611442	0.000250504	0.000368615	0.000110777	0.000468957	0.000157243	0.000239594	0.000110788	0.00017157	0.000110776	0.000207343	0.00010363	0.000125071	0.000146533	0.000171548	0.000153669	0.000107203	0.000100057	0.0001787	0.00012866	0.000132218	0.000128644	0.000100057	0.000100057	0.000103631	0.00011435	0.000128644	8.93E-05	0.000153664	0.00010363	0.000135792	8.22E-05	0.000221638	0.00011435	0.000185879	0.000103631	0.000193026	0.000107198	0.000157243	0.000110776	0.000182322	7.50E-05	0.000114349	7.86E-05	0.000121497	0.000103631	0.000189447	0.000132217	0.000132217	8.58E-05	0.00010363	0.000107203	0.000164384	8.93E-05	0.000103631	0.000132218	0.000135791	8.58E-05	0.000132217	0.00012507	0.000128644	9.29E-05	0.000146517	0.00011435	0.000128644	0.00011435	0.000117924	8.93E-05	0.000160811	0.000150085	0.000110776	0.000103631	0.000132218	0.000135791	0.000142939	9.29E-05	0.000132218	0.000139364	0.000107199	0.000142938	0.00012507	7.50E-05	9.65E-05	0.000103631	0.000103614	0.000150096	0.000128644	0.000117923	0.000114345	9.29E-05	0.000135802	0.000128644	0.000157232	0.000139364	8.22E-05	0.000150085
168343	0.002	0.000130608	8.81E-05	9.17E-05	6.70E-05	0.000116343	7.76E-05	0.000186937	0.005661847	0.034255501	0.000289528	0.248004753	0.000985839	0.001042889	0.000120021	0.00027543	0.454787889	0.004718474	0.016394033	0.000389475	0.000300153	0.000187051	0.000239977	0.000179964	0.000278818	0.000324781	0.000764433	0.000218764	0.000116338	0.00030015	0.000187073	9.87E-05	9.87E-05	8.11E-05	0.054428006	0.000261166	0.000427246	0.00012341	0.00039183	0.000116343	0.000222215	0.000169291	0.000148082	9.17E-05	0.000197474	8.81E-05	0.000119863	4.58E-05	0.000208088	0.000123388	0.00017989	9.87E-05	0.000158647	0.000133964	0.000133965	8.11E-05	9.87E-05	0.000123388	0.000133981	0.000102236	0.000218664	0.000109286	0.000137495	9.52E-05	7.76E-05	8.11E-05	0.000232801	0.00013398	0.000218691	0.000112817	0.000162199	0.000123388	0.000155121	0.000119864	0.000119863	0.000141016	0.000116327	0.000119863	0.000155121	0.000119863	0.000109287	0.000102236	0.000105761	9.52E-05	7.75E-05	0.000126913	0.000165714	0.000133965	0.000155138	0.000155133	0.000112812	0.000130439	0.000137485	8.11E-05	0.00013749	0.000109286	0.00013749	0.00013396	9.87E-05	8.11E-05	0.00013749	9.87E-05	0.000105761	0.000130438	0.000130435	0.000144541	0.00018333	9.87E-05	0.000130433	0.000119863	0.000141015	0.000116337	0.000123388	8.46E-05	0.000148066	0.000112812	0.000137479	9.17E-05	0.000151591	0.000141016	0.000102236	0.00013749	0.000102236	9.87E-05	0.000126914	0.000119863	0.000123373	0.000137489	0.000102236	0.000105761
168344	0.002	0.000145453	0.000121599	9.79E-05	0.00010132	0.000077679	0.000077684	0.000131753	0.005628373	0.032709696	0.00023327	0.239078415	0.00080446	0.000944469	0.000158841	0.000229978	0.292878583	0.004779857	0.015633642	0.000379675	0.000263905	0.000135219	0.000213051	0.000148629	0.000297588	0.000301086	0.000654167	0.000185876	0.000104713	0.000307884	0.000138547	0.000118238	0.000070924	9.79E-05	0.051106408	0.000226443	0.000470566	7.77E-05	0.00047043	0.000141858	0.000270429	0.000145232	0.000138503	0.000121655	0.000212945	7.77E-05	9.46E-05	0.000104697	0.000192567	0.000104708	0.000118207	0.000145226	0.000172282	0.000104697	0.000128339	0.000124961	6.42E-05	9.46E-05	0.000104698	8.44E-05	0.00014861	0.000091188	0.000175674	7.77E-05	0.000158761	0.000121584	0.000219622	0.000111443	0.000233175	0.000121591	0.000182438	0.000091188	0.000162118	9.79E-05	9.12E-05	0.000118207	0.000151991	7.43E-05	0.000138476	0.00010132	0.000158745	0.000114825	0.000152001	0.000104702	8.44E-05	0.00010132	0.000158746	0.000135099	0.00017226	6.75E-05	0.000104688	8.78E-05	0.000104698	7.09E-05	0.000118207	0.000118207	0.000104683	0.000108075	8.11E-05	6.75E-05	0.000131707	0.000111452	7.09E-05	0.000155363	0.000131716	0.000091188	0.000118202	0.000118202	0.000151986	0.000114831	0.000128339	0.000118207	0.00010132	0.000114825	0.000124962	0.000111452	0.000118207	0.000141848	0.000118207	0.000111452	0.000131716	9.79E-05	0.000108065	0.000118207	0.000148603	0.000108075	0.000111448	0.000108055	0.000155358	0.000141849
168345	0.002	0.000177945	9.91E-05	0.0001025	9.22E-05	7.17E-05	8.88E-05	0.000150391	0.005498951	0.033335323	0.000246239	0.244563363	0.000869111	0.001073051	0.000133237	0.000263528	0.421354256	0.004476497	0.015331059	0.000397801	0.00022921	0.000195	0.000218806	0.000239322	0.000311161	0.000239349	0.000671711	0.000184561	0.000143501	0.00030103	0.000136694	9.57E-05	0.0001435	9.91E-05	0.052501109	0.000229	0.000506609	0.000122979	0.000523892	0.000146907	0.00027013	0.000116142	0.000150342	0.000109315	0.000201645	8.20E-05	0.000119558	8.88E-05	0.000198195	0.00010931	0.000140064	0.000102478	0.000160571	0.000122999	0.000146896	9.56E-05	0.00012639	0.000119557	0.000102478	9.56E-05	0.000160576	0.000140054	0.000129791	0.000136653	0.000112727	9.56E-05	0.0002495	7.17E-05	0.000252987	0.00014347	0.000218734	0.000105895	0.000133232	6.49E-05	0.000157134	0.00012639	0.000119558	9.91E-05	0.000150317	9.91E-05	0.000143475	9.91E-05	0.000163985	0.000105889	0.000129811	7.52E-05	0.000191364	8.20E-05	0.000181081	0.000119574	9.56E-05	0.000109305	0.000129806	0.000119557	0.000143469	0.00016056	0.000102478	0.000105894	0.000116142	0.000129806	8.88E-05	0.000105894	8.20E-05	0.000112732	0.000112726	0.000112726	0.000112726	0.000112726	0.000105894	0.000119558	0.000150301	0.000143475	0.000133222	0.000136628	0.000116142	0.000133221	9.91E-05	8.88E-05	0.000150301	9.91E-05	0.000140054	8.88E-05	0.000150301	0.000143469	0.000143459	0.000129806	0.000119557	0.000129806	0.000133222	0.000133221
168346	0.002	0.000189133	0.000156274	0.000079898	9.44E-05	8.35E-05	0.000105331	0.000225361	0.006076379	0.034623297	0.000276325	0.260131015	0.00094204	0.001107383	0.000130775	0.000272844	0.309341977	0.004665911	0.016753904	0.000404843	0.000232795	0.000203681	0.000210789	0.000250793	0.000360065	0.000268971	0.000673865	0.000210799	0.000112583	0.000327321	0.000138006	0.00013812	0.0001017	0.000123512	0.056155858	0.000214384	0.0005352	0.000123479	0.000494899	0.000156165	0.000279872	0.000138034	0.000167142	0.000119849	0.000192555	0.000116216	0.000141638	0.000108952	0.000243452	9.81E-05	0.000116216	0.000101689	0.000185279	9.44E-05	0.000112579	0.000112584	0.000123479	0.000119853	0.000119848	0.000112583	0.000174345	0.000101689	0.000196191	0.000116216	0.000141653	0.000101689	0.000225237	0.000112583	0.000247145	0.000123479	0.000185289	9.81E-05	0.000138011	9.08E-05	0.000170719	0.00010532	0.00010532	9.81E-05	0.000152538	0.00011259	0.000138017	0.000108952	0.000123479	0.000130742	0.000101689	0.000123479	0.000196147	9.81E-05	0.000185229	0.000101689	0.000214404	0.00014527	0.000141638	0.000141638	0.000138007	0.00012711	0.000108952	0.00010532	0.000101689	0.000116216	0.000163444	9.81E-05	0.000156165	0.000138006	0.000170714	0.000138006	0.00014527	0.000123479	0.000159802	0.000116216	0.000116216	0.000101689	8.72E-05	0.000130742	0.000145269	0.000119847	0.00016706	0.000138006	0.000134375	0.00012711	0.000116216	0.000134374	0.000156165	0.000141638	0.000108951	0.00012711	0.000127111	0.000105315	0.000148901	0.000141638
168347	0.002	0.000174287	9.75E-05	0.000174209	0.000114883	0.000090497	0.000121822	0.000191542	0.005867735	0.033745568	0.000271879	0.248368092	0.000765977	0.001139303	0.00010442	0.000261502	0.785106013	0.004625947	0.015500695	0.000352772	0.000296537	0.0001497	0.00022641	0.000181104	0.000320608	0.000275283	0.000705799	0.000202021	0.000087016	0.000289283	0.000156668	0.000121833	0.000160162	0.00010442	0.052094977	0.000247296	0.00049183	9.75E-05	0.000442903	0.000107901	0.000275223	0.000114862	0.000181043	0.000107901	0.000177584	0.00010442	0.000114861	9.40E-05	0.000247284	0.0001079	0.000135751	0.000100938	0.000170579	0.000128795	0.000139238	0.000121834	0.000142733	8.35E-05	9.40E-05	0.000111381	0.000128784	9.40E-05	0.000153166	7.66E-05	0.000160189	0.000125303	0.000236791	0.00010442	0.00020895	0.000111381	0.000191556	0.000125303	0.000132285	0.000114862	0.000111381	0.000087016	0.00010442	0.0001079	0.00015316	0.000090497	0.000142717	9.75E-05	9.75E-05	0.000121823	0.000111381	0.000125304	0.000146188	0.000104415	0.000156635	0.000121823	0.000121823	0.000128784	0.000093972	0.000087016	0.000142712	0.000107895	0.000135746	0.000100939	0.000118342	0.000111381	9.40E-05	0.000128784	0.00011138	0.000170553	0.000132265	0.000114862	9.40E-05	0.000087016	0.000146192	0.000139226	0.00010442	0.000121823	0.000121822	0.000073078	0.000135746	0.000114857	0.000135746	0.000114862	0.000142707	0.000087016	0.000125303	0.000114862	0.000128784	0.000146187	0.0001079	0.00010442	0.000090497	9.75E-05	0.000135746	0.000139226
168348	0.002	0.00013315	0.000089742	9.64E-05	0.000106361	9.31E-05	9.64E-05	0.000176298	0.005529927	0.032276141	0.000242862	0.239391425	0.000721295	0.001101144	0.0001496	0.00023976	0.400239812	0.004425106	0.015333455	0.000360444	0.000253041	0.000139778	0.000232857	0.000196258	0.000276171	0.000262893	0.000684009	0.000216277	0.000126334	0.000259691	0.000136281	0.000106366	0.000106361	6.98E-05	0.049834289	0.000222851	0.000456282	0.00012298	0.000479687	0.000116332	0.000302833	0.000129642	0.00017954	7.98E-05	0.000182909	9.31E-05	8.64E-05	0.000103037	0.000206167	0.000106361	0.0001396	0.000126314	0.00015624	0.000109685	0.000129628	0.000076447	0.000089742	0.000106366	0.000076447	0.000116333	0.000182839	0.000116333	0.000149586	0.000109685	0.000103038	0.000109685	0.000202825	0.0001097	0.000219501	0.000103038	0.000182859	0.000089742	0.000146257	0.000156228	9.97E-05	9.97E-05	9.31E-05	0.000106361	0.000159572	0.000103038	0.000172857	7.31E-05	0.000129628	0.000103038	9.31E-05	0.000129628	0.000182853	9.31E-05	0.000139599	8.64E-05	0.000129628	0.000089742	0.00012298	0.000103038	0.000129627	9.97E-05	0.000093062	0.000109685	0.000132957	0.000106361	8.64E-05	0.000113009	0.000132951	0.000122985	6.65E-05	0.000106361	0.000136276	0.000146246	0.000106361	0.000113009	0.000169539	0.000139604	0.000129628	7.64E-05	0.000119656	0.00011301	0.00012298	9.31E-05	0.0001396	0.000119656	7.97E-05	8.64E-05	0.000152895	0.000129627	0.000119656	0.000132951	9.97E-05	9.31E-05	9.64E-05	0.000136276
168349	0.002	0.00013205	0.000139256	9.99E-05	9.27E-05	7.13E-05	0.00011055	0.000210508	0.005881046	0.035098253	0.000274798	0.259746745	0.000888818	0.001116341	0.000103425	0.000267859	0.504956048	0.004588325	0.015795527	0.000422492	0.000296539	0.000142667	0.000217687	0.000192698	0.000353489	0.00028212	0.000773141	0.000181949	8.20E-05	0.000278548	0.000160591	4.99E-05	9.63E-05	0.000124851	0.053423478	0.000242632	0.000478793	7.84E-05	0.000460756	0.0001141	0.000264077	0.000114101	0.000174785	0.000135499	0.000185493	0.00010697	0.000110535	9.63E-05	0.00021402	9.98E-05	0.000171182	8.91E-05	0.000174775	0.0001141	0.000124797	9.98E-05	0.000124797	0.000117666	0.000124802	0.000103403	0.000164024	7.84E-05	0.000149767	9.63E-05	0.000153327	0.00014263	0.000238975	0.000121231	0.000146225	0.000117666	0.000171194	0.000128362	0.000156893	0.000128363	0.000156892	0.00014262	0.000128347	0.000149757	9.63E-05	0.000106963	0.000135494	8.56E-05	9.27E-05	0.000110534	0.000164018	8.91E-05	0.000149757	0.00013551	0.000178287	0.000149762	0.000110529	9.27E-05	0.00014263	0.000114101	0.000121231	9.27E-05	0.00013906	0.000110534	0.000121231	0.000117666	0.000160458	9.63E-05	0.000124796	0.00013906	0.000106963	0.000149756	0.000142625	0.000110529	0.000124796	9.63E-05	0.000153322	0.000121226	9.98E-05	9.27E-05	0.000131927	9.98E-05	0.000131927	8.20E-05	0.000139054	8.56E-05	0.000128363	0.000135493	0.000160453	0.000131923	0.000135493	0.000149757	0.000117665	0.0001141	0.000110534	9.98E-05
168350	0.002	0.000171393	0.000103353	9.69E-05	9.37E-05	5.49E-05	0.000103338	0.000184205	0.005325559	0.031767305	0.000239246	0.234300479	0.000733264	0.001073523	0.000132429	0.00024906	0.435007497	0.00417565	0.014503475	0.000350297	0.000249058	0.000164914	0.000216602	0.000197136	0.000226198	0.000261912	0.000762001	0.000216521	0.000090417	0.00025224	0.000129176	0.000145356	0.000100114	7.43E-05	0.047648297	0.000174531	0.000404322	8.72E-05	0.000427029	0.000122708	0.000284383	0.000119485	0.000171191	0.000090417	0.000193863	0.000142171	0.000106563	9.36E-05	0.000193838	0.00013563	0.000113021	0.00013565	0.000151795	0.000122718	0.000151786	0.000090417	8.72E-05	0.000129167	9.69E-05	6.14E-05	0.000164727	8.72E-05	0.000106563	8.72E-05	0.000164713	0.000106562	0.000174412	0.000109792	0.000200293	0.000122704	0.000167971	0.000100104	0.000155035	6.78E-05	7.75E-05	7.43E-05	0.000103334	7.10E-05	0.000148546	8.07E-05	0.000148542	0.000103334	9.37E-05	8.72E-05	9.69E-05	0.000109792	9.69E-05	8.07E-05	0.000125937	8.72E-05	0.00013563	0.000100104	0.000106557	0.000106558	0.000135631	9.36E-05	0.000106563	0.000109792	0.000109792	0.000090417	0.00011625	0.000109792	0.000122708	0.000113041	9.36E-05	0.000142084	0.000122709	0.000142088	0.000125938	0.000142083	0.000116251	9.36E-05	0.00013563	0.000106562	8.40E-05	0.00011625	0.000109792	8.40E-05	0.000167927	9.36E-05	0.000138855	9.69E-05	0.000132396	0.000109792	0.000122708	9.69E-05	0.000090417	7.75E-05	0.00011625	9.69E-05
168351	0.002	0.000128768	0.000103671	7.86E-05	0.000110747	0.000103606	0.000107174	0.000203755	0.005614921	0.034746639	0.000293286	0.252765502	0.000821955	0.001252969	0.000125079	0.000228986	0.518632745	0.004521385	0.015807443	0.000401687	0.000261331	0.000153791	0.000218156	0.000196614	0.000336244	0.000200252	0.000659446	0.000175067	0.000167959	0.000225266	0.000160782	0.00010719	0.000117902	0.000117892	0.052392785	0.000236026	0.00046528	8.57E-05	0.000494037	0.000107175	0.000300367	0.000110746	0.00017149	8.93E-05	0.000214456	0.000110747	0.000100029	9.29E-05	0.00020729	0.000096457	0.000160772	8.93E-05	0.000125031	0.000142899	0.000132187	8.93E-05	0.000110746	0.000078594	0.000107174	0.000114319	0.00018225	0.000096457	0.000114319	0.000121464	9.65E-05	0.00013218	0.000182214	0.000100024	0.000243091	0.000135753	0.000221595	0.000110747	0.000160778	0.00013218	0.000117891	0.000139331	0.000150044	0.000107174	9.29E-05	0.000128608	0.000100024	8.57E-05	8.22E-05	8.93E-05	9.29E-05	8.93E-05	0.000128608	0.000178645	0.000182201	0.000100029	0.000146483	0.000100029	0.000117886	9.65E-05	0.000153621	0.000103602	0.000117891	0.000121464	0.000135754	9.29E-05	9.65E-05	8.22E-05	0.000125036	8.93E-05	0.000114308	0.000114319	0.000132176	0.000139326	0.000153628	0.000114319	0.000100029	0.000128609	9.64E-05	0.000110746	0.00010003	0.000128608	0.000110746	6.79E-05	0.000128608	0.000125036	0.000185778	0.000132181	0.000128608	0.000132181	0.000146466	0.000107174	0.000117891	0.000142898	0.000135753	0.000135754
168352	0.002	0.000124874	0.000090127	0.000103993	8.32E-05	9.01E-05	0.000124792	0.000183887	0.005590541	0.033990437	0.000274202	0.249480539	0.000864454	0.001116644	0.000159599	0.000239547	0.668226996	0.004711953	0.015311049	0.000313038	0.000229168	0.00014562	0.000235906	0.000197738	0.000267167	0.000295221	0.000671196	0.000183888	0.000090127	0.000277664	0.000131724	0.000100552	9.71E-05	0.000128284	0.051546526	0.000242834	0.000423633	0.000142139	0.000461902	0.000155994	0.000249777	0.000131729	0.000152564	0.000093593	0.000183774	9.36E-05	0.000121325	9.01E-05	0.000218481	6.59E-05	0.000166399	9.01E-05	0.000221955	0.00012134	0.000124822	0.000114391	0.000114392	0.000110937	0.000103993	8.32E-05	0.000176827	0.000142134	0.00013519	0.000090127	0.000156	0.000103993	0.000214993	0.000100526	0.000253217	0.000103993	0.000169907	0.000100526	0.000155999	0.000100527	0.00013519	0.000114391	0.000135197	0.000110925	0.000131725	0.000114393	0.00016986	0.000149061	0.000117858	0.000090127	0.000110925	0.000142134	0.000128258	0.000103993	0.000131724	0.000100526	0.000128248	0.000145595	0.000131724	0.000114392	0.000145589	0.000117854	0.000114392	0.000124791	0.000103987	0.000103993	0.000103993	0.00013519	0.000149066	0.000152528	8.66E-05	0.000103993	0.000107459	9.71E-05	0.000131724	0.000121325	0.000121324	0.000107454	0.000121324	0.000069323	9.36E-05	0.000131724	0.000124786	0.000093593	0.000131724	0.000121319	0.000121324	9.71E-05	0.000100521	0.000107459	0.000083189	0.000155989	0.000121324	0.000114396	0.00013519	0.000117843
168353	0.002	0.000123607	9.52E-05	0.000116437	0.000109356	0.000098768	0.000119938	0.000180016	0.005993527	0.034186907	0.000243668	0.25604294	0.000897036	0.001007882	0.000158773	0.000229611	0.817980873	0.004722661	0.016043556	0.000361277	0.000222581	0.00016231	0.000197716	0.00021181	0.000331948	0.000222447	0.00076855	0.000183537	0.000119938	0.000285999	0.000144641	9.17E-05	9.17E-05	0.000095241	0.052564331	0.000289565	0.00042756	0.000134084	0.0004169	0.000105828	0.000286053	0.000109351	0.000204687	9.17E-05	0.000165816	0.000112878	0.000137569	0.000134048	0.000194068	0.000130515	0.000158745	0.000052906	0.000179958	0.000116405	0.000130515	0.00010935	0.000134043	8.11E-05	0.000127004	9.52E-05	0.000176388	6.00E-05	0.000098768	0.000105823	0.000130526	0.000105824	0.000218841	6.35E-05	0.000278855	0.000130536	0.000158745	0.000116405	0.000194057	0.000126987	0.000119932	9.17E-05	0.000119932	0.000102296	0.000130515	0.000112878	0.000134043	9.52E-05	0.000126987	0.000105823	9.52E-05	0.000151701	0.000119932	0.000098768	0.000123459	0.000098768	0.000148152	0.000098768	0.000137569	0.000130515	0.000134037	0.000116396	0.000130514	0.000109351	0.000098768	0.00013757	0.000112872	0.000112878	0.000126987	0.000130515	0.000126987	0.000130514	9.88E-05	0.00010935	0.000162266	0.000134042	0.000165789	0.000130515	0.00012346	8.11E-05	0.000098768	0.000126988	0.000098768	0.000098768	0.000134043	0.00010935	0.000134042	8.11E-05	0.000183437	0.000112878	9.52E-05	0.000137569	0.000134042	0.000126987	0.000105828	0.000126987
168354
168355
168356
168357
168358
168359
168360
168361
168362
168363
168364
168365
168366
168367
168368
168369
168370
168371
168372
168373
168374
168375
168376
168377
168378
168379
168380
168381
168382
168383
168384
168385
168386
168387
168388
168389
168390
168391
168392
168393
168394
168395
168396
168397
168398
168399
168400
168401
168402
168403
168404
168405
168406
168407
168408
168409
168410
168411
168412
168413
168414
168415
168416
168417
168418
168419
168420
168421
168422
168423
168424
168425
168426
168427
168428
168429
168430
168431
168432
168433
168434
168435
168436
168437
168438
168439
168440
168441
168442
168443
168444
168445
168446
168447
168448
168449
168450
168451
168452
168453
168454
168455
168456
168457
168458
168459
168460
168461
168462
168463
168464
168465
168466
168467
168468
168469
168470
168471
168472
168473
168474
168475
168476
168477
168478
168479
168480
168481
168482
168483
168484
168485
168486
168487
168488
168489
168490
168491
168492
168493
168494
168495
168496
168497
168498
168499
168500
168501
168502
168503
168504
168505
168506
168507
168508
168509
168510
168511
168512
168513
168514
168515
168516
168517
168518
168519
168520
168521
168522
168523
168524
168525
168526
168527
168528
168529
168530
168531
168532
168533
168534
168535
168536
168537
168538
168539
168540
168541
168542
168543
168544
168545
168546
168547
168548
168549
168550
168551
168552
168553
168554
168555
168556
168557
168558
168559
168560
168561
168562
168563
168564
168565
168566
168567
168568
168569
168570
168571
168572
168573
168574
168575
168576
168577
168578
168579
168580
168581
168582
168583
168584
168585
168586
168587
168588
168589
168590
168591
168592
168593
168594
168595
168596
168597
168598
168599
168600
168601
168602
168603
168604
168605
168606
168607
168608
168609
168610
168611
168612
168613
168614
168615
168616
168617
168618
168619
168620
168621
168622
168623
168624
168625
168626
168627
168628
168629
168630
168631
168632
168633
168634
168635
168636
168637
168638
168639
168640
168641
168642
168643
168644
168645
168646
168647
168648
168649
168650
168651
168652
168653
168654
168655
168656
168657
168658
168659
168660
168661
168662
168663
168664
168665
168666
168667
168668
168669
168670
168671
168672
168673
168674
168675
168676
168677
168678
168679
168680
168681
168682
168683
168684
168685
168686
168687
168688
168689
168690
168691
168692
168693
168694
168695
168696
168697
168698
168699
168700
168701
168702
168703
168704
168705
168706
168707
168708
168709
168710
168711
168712
168713
168714
168715
168716
168717
168718
168719
168720
168721
168722
168723
168724
168725
168726
168727
168728
168729
168730
168731
168732
168733
168734
168735
168736
168737
168738
168739
168740
168741
168742
168743
168744
168745
168746
168747
168748
168749
168750
168751
168752
168753
168754
168755
168756
168757
168758
168759
168760
168761
168762
168763
168764
168765
168766
168767
168768
168769
168770
168771
168772
168773
168774
168775
168776
168777
168778
168779
168780
168781
168782
168783
168784
168785
168786
168787
168788
168789
168790
168791
168792
168793
168794
168795
168796
168797
168798
168799
168800
168801
168802
168803
168804
168805
168806
168807
168808
168809
168810
168811
168812
168813
168814
168815
168816
168817
168818
168819
168820
168821
168822
168823
168824
168825
168826
168827
168828
168829
168830
168831
168832
168833
168834
168835
168836
168837
168838
168839
168840
168841
168842
168843
168844
168845
168846
168847
168848
168849
168850
168851
168852
168853
168854
168855
168856
168857
168858
168859
168860
168861
168862
168863
168864
168865
168866
168867
168868
168869
168870
168871
168872
168873
168874
168875
168876
168877
168878
168879
168880
168881
168882
168883
168884
168885
168886
168887
168888
168889
168890
168891
168892
168893
168894
168895
168896
168897
168898
168899
168900
168901
168902
168903
168904
168905
168906
168907
168908
168909
168910
168911
168912
168913
168914
168915
168916
168917
168918
168919
168920
168921
168922
168923
168924
168925
168926
168927
168928
168929
168930
168931
168932
168933
168934
168935
168936
168937
168938
168939
168940
168941
168942
168943
168944
168945
168946
168947
168948
168949
168950
168951
168952
168953
168954
168955
168956
168957
168958
168959
168960
168961
168962
168963
168964
168965
168966
168967
168968
168969
168970
168971
168972
168973
168974
168975
168976
168977
168978
168979
168980
168981
168982
168983
168984
168985
168986
168987
168988
168989
168990
168991
168992
168993
168994
168995
168996
168997
168998
168999
169000
169001
169002
169003
169004
169005
169006
169007
169008
169009
169010
169011
169012
169013
169014
169015
169016
169017
169018
169019
169020
169021
169022
169023
169024
169025
169026
169027
169028
169029
169030
169031
169032
169033
169034
169035
169036
169037
169038
169039
169040
169041
169042
169043
169044
169045
169046
169047
169048
169049
169050
169051
169052
169053
169054
169055
169056
169057
169058
169059
169060
169061
169062
169063
169064
169065
169066
169067
169068
169069
169070
169071
169072
169073
169074
169075
169076
169077
169078
169079
169080
169081
169082
169083
169084
169085
169086
169087
169088
169089
169090
169091
169092
169093
169094
169095
169096
169097
169098
169099
169100
169101
169102
169103
169104
169105
169106
169107
169108
169109
169110
169111
169112
169113
169114
169115
169116
169117
169118
169119
169120
169121
169122
169123
169124
169125
169126
169127
169128
169129
169130
169131
169132
169133
169134
169135
169136
169137
169138
169139
169140
169141
169142
169143
169144
169145
169146
169147
169148
169149
169150
169151
169152
169153
169154
169155
169156
169157
169158
169159
169160
169161
169162
169163
169164
169165
169166
169167
169168
169169
169170
169171
169172
169173
169174
169175
169176
169177
169178
169179
169180
169181
169182
169183
169184
169185
169186
169187
169188
169189
169190
169191
169192
169193
169194
169195
169196
169197
169198
169199
169200
169201
169202
169203
169204
169205
169206
169207
169208
169209
169210
169211
169212
169213
169214
169215
169216
169217
169218
169219
169220
169221
169222
169223
169224
169225
169226
169227
169228
169229
169230
169231
169232
169233
169234
169235
169236
169237
169238
169239
169240
169241
169242
169243
169244
169245
169246
169247
169248
169249
169250
169251
169252
169253
169254
169255
169256
169257
169258
169259
169260
169261
169262
169263
169264
169265
169266
169267
169268
169269
169270
169271
169272
169273
169274
169275
169276
169277
169278
169279
169280
169281
169282
169283
169284
169285
169286
169287
169288
169289
169290
169291
169292
169293
169294
169295
169296
169297
169298
169299
169300
169301
169302
169303
169304
169305
169306
169307
169308
169309
169310
169311
169312
169313
169314
169315
169316
169317
169318
169319
169320
169321
169322
169323
169324
169325
169326
169327
169328
169329
169330
169331
169332
169333
169334
169335
169336
169337
169338
169339
169340
169341
169342
169343
169344
169345
169346
169347
169348
169349
169350
169351
169352
169353
169354
169355
169356
169357
169358
169359
169360
169361
169362
169363
169364
169365
169366
169367
169368
169369
169370
169371
169372
169373
169374
169375
169376
169377
169378
169379
169380
169381
169382
169383
169384
169385
169386
169387
169388
169389
169390
169391
169392
169393
169394
169395
169396
169397
169398
169399
169400
169401
169402
169403
169404
169405
169406
169407
169408
169409
169410
169411
169412
169413
169414
169415
169416
169417
169418
169419
169420
169421
169422
169423
169424
169425
169426
169427
169428
169429
169430
169431
169432
169433
169434
169435
169436
169437
169438
169439
169440
169441
169442
169443
169444
169445
169446
169447
169448
169449
169450
169451
169452
169453
169454
169455
169456
169457
169458
169459
169460
169461
169462
169463
169464
169465
169466
169467
169468
169469
169470
169471
169472
169473
169474
169475
169476
169477
169478
169479
169480
169481
169482
169483
169484
169485
169486
169487
169488
169489
169490
169491
169492
169493
169494
169495
169496
169497
169498
169499
169500
169501
169502
169503
169504
169505
169506
169507
169508
169509
169510
169511
169512
169513
169514
169515
169516
169517
169518
169519
169520
169521
169522
169523
169524
169525
169526
169527
169528
169529
169530
169531
169532
169533
169534
169535
169536
169537
169538
169539
169540
169541
169542
169543
169544
169545
169546
169547
169548
169549
169550
169551
169552
169553
169554
169555
169556
169557
169558
169559
169560
169561
169562
169563
169564
169565
169566
169567
169568
169569
169570
169571
169572
169573
169574
169575
169576
169577
169578
169579
169580
169581
169582
169583
169584
169585
169586
169587
169588
169589
169590
169591
169592
169593
169594
169595
169596
169597
169598
169599
169600
169601
169602
169603
169604
169605
169606
169607
169608
169609
169610
169611
169612
169613
169614
169615
169616
169617
169618
169619
169620
169621
169622
169623
169624
169625
169626
169627
169628
169629
169630
169631
169632
169633
169634
169635
169636
169637
169638
169639
169640
169641
169642
169643
169644
169645
169646
169647
169648
169649
169650
169651
169652
169653
169654
169655
169656
169657
169658
169659
169660
169661
169662
169663
169664
169665
169666
169667
169668
169669
169670
169671
169672
169673
169674
169675
169676
169677
169678
169679
169680
169681
169682
169683
169684
169685
169686
169687
169688
169689
169690
169691
169692
169693
169694
169695
169696
169697
169698
169699
169700
169701
169702
169703
169704
169705
169706
169707
169708
169709
169710
169711
169712
169713
169714
169715
169716
169717
169718
169719
169720
169721
169722
169723
169724
169725
169726
169727
169728
169729
169730
169731
169732
169733
169734
169735
169736
169737
169738
169739
169740
169741
169742
169743
169744
169745
169746
169747
169748
169749
169750
169751
169752
169753
169754
169755
169756
169757
169758
169759
169760
169761
169762
169763
169764
169765
169766
169767
169768
169769
169770
169771
169772
169773
169774
169775
169776
169777
169778
169779
169780
169781
169782
169783
169784
169785
169786
169787
169788
169789
169790
169791
169792
169793
169794
169795
169796
169797
169798
169799
169800
169801
169802
169803
169804
169805
169806
169807
169808
169809
169810
169811
169812
169813
169814
169815
169816
169817
169818
169819
169820
169821
169822
169823
169824
169825
169826
169827
169828
169829
169830
169831
169832
169833
169834
169835
169836
169837
169838
169839
169840
169841
169842
169843
169844
169845
169846
169847
169848
169849
169850
169851
169852
169853
169854
169855
169856
169857
169858
169859
169860
169861
169862
169863
169864
169865
169866
169867
169868
169869
169870
169871
169872
169873
169874
169875
169876
169877
169878
169879
169880
169881
169882
169883
169884
169885
169886
169887
169888
169889
169890
169891
169892
169893
169894
169895
169896
169897
169898
169899
169900
169901
169902
169903
169904
169905
169906
169907
169908
169909
169910
169911
169912
169913
169914
169915
169916
169917
169918
169919
169920
169921
169922
169923
169924
169925
169926
169927
169928
169929
169930
169931
169932
169933
169934
169935
169936
169937
169938
169939
169940
169941
169942
169943
169944
169945
169946
169947
169948
169949
169950
169951
169952
169953
169954
169955
169956
169957
169958
169959
169960
169961
169962
169963
169964
169965
169966
169967
169968
169969
169970
169971
169972
169973
169974
169975
169976
169977
169978
169979
169980
169981
169982
169983
169984
169985
169986
169987
169988
169989
169990
169991
169992
169993
169994
169995
169996
169997
169998
169999
170000
170001
170002
170003
170004
170005
170006
170007
170008
170009
170010
170011
170012
170013
170014
170015
170016
170017
170018
170019
170020
170021
170022
170023
170024
170025
170026
170027
170028
170029
170030
170031
170032
170033
170034
170035
170036
170037
170038
170039
170040
170041
170042
170043
170044
170045
170046
170047
170048
170049
170050
170051
170052
170053
170054
170055
170056
170057
170058
170059
170060
170061
170062
170063
170064
170065
170066
170067
170068
170069
170070
170071
170072
170073
170074
170075
170076
170077
170078
170079
170080
170081
170082
170083
170084
170085
170086
170087
170088
170089
170090
170091
170092
170093
170094
170095
170096
170097
170098
170099
170100
170101
170102
170103
170104
170105
170106
170107
170108
170109
170110
170111
170112
170113
170114
170115
170116
170117
170118
170119
170120
170121
170122
170123
170124
170125
170126
170127
170128
170129
170130
170131
170132
170133
170134
170135
170136
170137
170138
170139
170140
170141
170142
170143
170144
170145
170146
170147
170148
170149
170150
170151
170152
170153
170154
170155
170156
170157
170158
170159
170160
170161
170162
170163
170164
170165
170166
170167
170168
170169
170170
170171
170172
170173
170174
170175
170176
170177
170178
170179
170180
170181
170182
170183
170184
170185
170186
170187
170188
170189
170190
170191
170192
170193
170194
170195
170196
170197
170198
170199
170200
170201
170202
170203
170204
170205
170206
170207
170208
170209
170210
170211
170212
170213
170214
170215
170216
170217
170218
170219
170220
170221
170222
170223
170224
170225
170226
170227
170228
170229
170230
170231
170232
170233
170234
170235
170236
170237
170238
170239
170240
170241
170242
170243
170244
170245
170246
170247
170248
170249
170250
170251
170252
170253
170254
170255
170256
170257
170258
170259
170260
170261
170262
170263
170264
170265
170266
170267
170268
170269
170270
170271
170272
170273
170274
170275
170276
170277
170278
170279
170280
170281
170282
170283
170284
170285
170286
170287
170288
170289
170290
170291
170292
170293
170294
170295
170296
170297
170298
170299
170300
170301
170302
170303
170304
170305
170306
170307
170308
170309
170310
170311
170312
170313
170314
170315
170316
170317
170318
170319
170320
170321
170322
170323
170324
170325
170326
170327
170328
170329
170330
170331
170332
170333
170334
170335
170336
170337
170338
170339
170340
170341
170342
170343
170344
170345
170346
170347
170348
170349
170350
170351
170352
170353
170354
170355
170356
170357
170358
170359
170360
170361
170362
170363
170364
170365
170366
170367
170368
170369
170370
170371
170372
170373
170374
170375
170376
170377
170378
170379
170380
170381
170382
170383
170384
170385
170386
170387
170388
170389
170390
170391
170392
170393
170394
170395
170396
170397
170398
170399
170400
170401
170402
170403
170404
170405
170406
170407
170408
170409
170410
170411
170412
170413
170414
170415
170416
170417
170418
170419
170420
170421
170422
170423
170424
170425
170426
170427
170428
170429
170430
170431
170432
170433
170434
170435
170436
170437
170438
170439
170440
170441
170442
170443
170444
170445
170446
170447
170448
170449
170450
170451
170452
170453
170454
170455
170456
170457
170458
170459
170460
170461
170462
170463
170464
170465
170466
170467
170468
170469
170470
170471
170472
170473
170474
170475
170476
170477
170478
170479
170480
170481
170482
170483
170484
170485
170486
170487
170488
170489
170490
170491
170492
170493
170494
170495
170496
170497
170498
170499
170500
170501
170502
170503
170504
170505
170506
170507
170508
170509
170510
170511
170512
170513
170514
170515
170516
170517
170518
170519
170520
170521
170522
170523
170524
170525
170526
170527
170528
170529
170530
170531
170532
170533
170534
170535
170536
170537
170538
170539
170540
170541
170542
170543
170544
170545
170546
170547
170548
170549
170550
170551
170552
170553
170554
170555
170556
170557
170558
170559
170560
170561
170562
170563
170564
170565
170566
170567
170568
170569
170570
170571
170572
170573
170574
170575
170576
170577
170578
170579
170580
170581
170582
170583
170584
170585
170586
170587
170588
170589
170590
170591
170592
170593
170594
170595
170596
170597
170598
170599
170600
170601
170602
170603
170604
170605
170606
170607
170608
170609
170610
170611
170612
170613
170614
170615
170616
170617
170618
170619
170620
170621
170622
170623
170624
170625
170626
170627
170628
170629
170630
170631
170632
170633
170634
170635
170636
170637
170638
170639
170640
170641
170642
170643
170644
170645
170646
170647
170648
170649
170650
170651
170652
170653
170654
170655
170656
170657
170658
170659
170660
170661
170662
170663
170664
170665
170666
170667
170668
170669
170670
170671
170672
170673
170674
170675
170676
170677
170678
170679
170680
170681
170682
170683
170684
170685
170686
170687
170688
170689
170690
170691
170692
170693
170694
170695
170696
170697
170698
170699
170700
170701
170702
170703
170704
170705
170706
170707
170708
170709
170710
170711
170712
170713
170714
170715
170716
170717
170718
170719
170720
170721
170722
170723
170724
170725
170726
170727
170728
170729
170730
170731
170732
170733
170734
170735
170736
170737
170738
170739
170740
170741
170742
170743
170744
170745
170746
170747
170748
170749
170750
170751
170752
170753
170754
170755
170756
170757
170758
170759
170760
170761
170762
170763
170764
170765
170766
170767
170768
170769
170770
170771
170772
170773
170774
170775
170776
170777
170778
170779
170780
170781
170782
170783
170784
170785
170786
170787
170788
170789
170790
170791
170792
170793
170794
170795
170796
170797
170798
170799
170800
170801
170802
170803
170804
170805
170806
170807
170808
170809
170810
170811
170812
170813
170814
170815
170816
170817
170818
170819
170820
170821
170822
170823
170824
170825
170826
170827
170828
170829
170830
170831
170832
170833
170834
170835
170836
170837
170838
170839
170840
170841
170842
170843
170844
170845
170846
170847
170848
170849
170850
170851
170852
170853
170854
170855
170856
170857
170858
170859
170860
170861
170862
170863
170864
170865
170866
170867
170868
170869
170870
170871
170872
170873
170874
170875
170876
170877
170878
170879
170880
170881
170882
170883
170884
170885
170886
170887
170888
170889
170890
170891
170892
170893
170894
170895
170896
170897
170898
170899
170900
170901
170902
170903
170904
170905
170906
170907
170908
170909
170910
170911
170912
170913
170914
170915
170916
170917
170918
170919
170920
170921
170922
170923
170924
170925
170926
170927
170928
170929
170930
170931
170932
170933
170934
170935
170936
170937
170938
170939
170940
170941
170942
170943
170944
170945
170946
170947
170948
170949
170950
170951
170952
170953
170954
170955
170956
170957
170958
170959
170960
170961
170962
170963
170964
170965
170966
170967
170968
170969
170970
170971
170972
170973
170974
170975
170976
170977
170978
170979
170980
170981
170982
170983
170984
170985
170986
170987
170988
170989
170990
170991
170992
170993
170994
170995
170996
170997
170998
170999
171000
171001
171002
171003
171004
171005
171006
171007
171008
171009
171010
171011
171012
171013
171014
171015
171016
171017
171018
171019
171020
171021
171022
171023
171024
171025
171026
171027
171028
171029
171030
171031
171032
171033
171034
171035
171036
171037
171038
171039
171040
171041
171042
171043
171044
171045
171046
171047
171048
171049
171050
171051
171052
171053
171054
171055
171056
171057
171058
171059
171060
171061
171062
171063
171064
171065
171066
171067
171068
171069
171070
171071
171072
171073
171074
171075
171076
171077
171078
171079
171080
171081
171082
171083
171084
171085
171086
171087
171088
171089
171090
171091
171092
171093
171094
171095
171096
171097
171098
171099
171100
171101
171102
171103
171104
171105
171106
171107
171108
171109
171110
171111
171112
171113
171114
171115
171116
171117
171118
171119
171120
171121
171122
171123
171124
171125
171126
171127
171128
171129
171130
171131
171132
171133
171134
171135
171136
171137
171138
171139
171140
171141
171142
171143
171144
171145
171146
171147
171148
171149
171150
171151
171152
171153
171154
171155
171156
171157
171158
171159
171160
171161
171162
171163
171164
171165
171166
171167
171168
171169
171170
171171
171172
171173
171174
171175
171176
171177
171178
171179
171180
171181
171182
171183
171184
171185
171186
171187
171188
171189
171190
171191
171192
171193
171194
171195
171196
171197
171198
171199
171200
171201
171202
171203
171204
171205
171206
171207
171208
171209
171210
171211
171212
171213
171214
171215
171216
171217
171218
171219
171220
171221
171222
171223
171224
171225
171226
171227
171228
171229
171230
171231
171232
171233
171234
171235
171236
171237
171238
171239
171240
171241
171242
171243
171244
171245
171246
171247
171248
171249
171250
171251
171252
171253
171254
171255
171256
171257
171258
171259
171260
171261
171262
171263
171264
171265
171266
171267
171268
171269
171270
171271
171272
171273
171274
171275
171276
171277
171278
171279
171280
171281
171282
171283
171284
171285
171286
171287
171288
171289
171290
171291
171292
171293
171294
171295
171296
171297
171298
171299
171300
171301
171302
171303
171304
171305
171306
171307
171308
171309
171310
171311
171312
171313
171314
171315
171316
171317
171318
171319
171320
171321
171322
171323
171324
171325
171326
171327
171328
171329
171330
171331
171332
171333
171334
171335
171336
171337
171338
171339
171340
171341
171342
171343
171344
171345
171346
171347
171348
171349
171350
171351
171352
171353
171354
171355
171356
171357
171358
171359
171360
171361
171362
171363
171364
171365
171366
171367
171368
171369
171370
171371
171372
171373
171374
171375
171376
171377
171378
171379
171380
171381
171382
171383
171384
171385
171386
171387
171388
171389
171390
171391
171392
171393
171394
171395
171396
171397
171398
171399
171400
171401
171402
171403
171404
171405
171406
171407
171408
171409
171410
171411
171412
171413
171414
171415
171416
171417
171418
171419
171420
171421
171422
171423
171424
171425
171426
171427
171428
171429
171430
171431
171432
171433
171434
171435
171436
171437
171438
171439
171440
171441
171442
171443
171444
171445
171446
171447
171448
171449
171450
171451
171452
171453
171454
171455
171456
171457
171458
171459
171460
171461
171462
171463
171464
171465
171466
171467
171468
171469
171470	0.002	0.000301028	0.000186392	0.00016833	0.000162318	0.000150294	0.000216442	0.000384996	0.010018296	0.057812781	0.000409355	0.410840788	0.001286719	0.001748349	0.000210422	0.000409368	0.746256829	0.006201162	0.026006184	0.000670182	0.000367266	0.000264905	0.000415303	0.000300708	0.000529671	0.000487564	0.001328005	0.000246574	0.000126247	0.000535833	0.000240525	0.000216453	0.000210412	0.000180352	0.098906766	0.000439129	0.000825365	0.000276597	0.000752718	0.000264537	0.000571854	0.000264573	0.000318774	0.000186357	0.000336761	0.000210412	0.000174341	0.000216424	0.00034891	0.000228449	0.000228458	0.000192377	0.000258526	0.000186366	0.00020441	0.000222437	0.00013827	0.000180354	0.000174343	0.00019839	0.000288613	0.000192377	0.000204402	0.000180354	0.000198388	0.000216433	0.000288596	0.000204401	0.000330748	0.000258516	0.000385035	0.00016833	0.00033075	0.000234458	0.000204401	0.00016833	0.000258526	0.000156305	0.000252496	0.000186365	0.000342817	0.000288619	0.000234487	0.00013827	0.000204401	0.000174341	0.000294624	0.000186365	0.000282582	0.000186375	0.000252505	0.000264545	0.000222437	0.000156298	0.000276552	0.000150294	0.000174341	0.00019237	0.000162319	0.000162319	0.000186365	0.000240471	0.000198388	0.00019839	0.000210413	0.000264563	0.000228447	0.000174341	0.00023446	0.000186365	0.000252496	0.000144282	0.000204401	0.000270557	0.000216417	0.000228447	0.000252514	0.00016833	0.000264527	0.00016833	0.000246482	0.000216426	0.000258507	0.000198388	0.000144274	0.000210412	0.000210412	0.00023446	0.000246483	0.00019839
171471	0.002	0.000230926	0.000160193	0.000192152	0.000134506	0.000128101	0.000140912	0.000326946	0.010256216	0.06234757	0.000480781	0.435666885	0.00133185	0.002095863	0.000269231	0.000474764	0.761513984	0.006727905	0.027642676	0.000669653	0.000423385	0.00035921	0.000410367	0.000352556	0.000538643	0.000461658	0.001285493	0.000371777	0.000230601	0.000577725	0.000262637	0.000166551	0.000237016	0.000198558	0.104867199	0.000442282	0.000950122	0.000256212	0.000827814	0.000147316	0.000609279	0.000211368	0.000249828	0.000185746	0.000435854	0.000243421	0.000243403	0.000243392	0.000301068	0.000185748	0.000346027	0.000236988	0.00039729	0.000230582	0.000236997	0.000230582	0.000249798	0.000160126	0.000294662	0.000172936	0.000294653	0.00016653	0.000256213	0.000160126	0.000211358	0.000147317	0.000333121	0.000160126	0.000519229	0.000198556	0.000243394	0.000192152	0.000294739	0.000204952	0.000249809	0.000198558	0.000147316	0.000204962	0.000256204	0.000185746	0.000211358	0.000185746	0.000236986	0.000185748	0.000192152	0.000230611	0.000262665	0.000288266	0.000281841	0.000230582	0.000249798	0.000256202	0.000185746	0.000243392	0.000236986	0.000217772	0.000192123	0.000192152	0.000211368	0.000198558	0.000249798	0.000192123	0.000204962	0.000275475	0.000236988	0.000204962	0.000230582	0.000249798	0.000288237	0.00030756	0.000249798	0.000172938	0.000198558	0.000211368	0.000236986	0.000211368	0.000179342	0.000217772	0.000243392	0.000230582	0.000262606	0.000211366	0.000230582	0.000204963	0.000307472	0.00016653	0.000249799	0.000166532	0.000172936	0.000217772
171472	0.002	0.000215129	0.000253066	0.000151708	0.00015803	0.00015803	0.000120102	0.000284534	0.010184498	0.061435932	0.000411197	0.431488247	0.001326411	0.001921204	0.000202298	0.000449544	0.777956807	0.006617724	0.027244364	0.000558387	0.000525835	0.000316298	0.000423905	0.000423978	0.000582175	0.000430243	0.001345495	0.0003732	0.000183316	0.000430352	0.000202298	0.000170672	0.00020861	0.000158068	0.104468765	0.000373129	0.00088059	0.000233885	0.000905802	0.000271831	0.000499935	0.000208601	0.000328846	0.000233914	0.000385824	0.000189655	0.000259197	0.000195958	0.00032247	0.000164371	0.00025917	0.000208599	0.000316101	0.000252848	0.000341433	0.000208599	0.000170672	0.000221242	0.000183315	0.000189636	0.000290827	0.000214921	0.000259191	0.000189636	0.000195958	0.000240207	0.000252859	0.000214921	0.000430122	0.000271841	0.000309787	0.000202277	0.000322524	0.000233876	0.000252821	0.000151708	0.000240217	0.000189636	0.000233884	0.000214921	0.000246526	0.000214921	0.000208599	0.000170693	0.000214921	0.000240217	0.000214921	0.000246528	0.000271842	0.000221242	0.00025917	0.000252848	0.000221242	0.000195957	0.000214921	0.000183315	0.000183315	0.000227563	0.000195957	0.00020225	0.000214921	0.00016435	0.000246528	0.000297107	0.000233885	0.000195949	0.000246528	0.000195957	0.000164333	0.000202279	0.000284463	0.000233885	0.000271822	0.000170672	0.000202269	0.000195957	0.000208601	0.000240206	0.000278133	0.000233885	0.000189627	0.000195958	0.000278133	0.000214921	0.000195938	0.000189636	0.000189636	0.000195957	0.000290805	0.000183315
171473	0.002	0.000257543	0.000159214	0.000165348	0.000159207	0.000128598	0.000195958	0.000281784	0.010047959	0.059116961	0.000484358	0.4177418	0.001477038	0.001750025	0.00029413	0.000380208	0.76315882	0.006618448	0.026875349	0.000652119	0.000404814	0.000306558	0.000380029	0.000367689	0.000508764	0.000441463	0.001223142	0.000392226	0.000128597	0.000478258	0.000244958	0.000195958	0.000146987	0.000195958	0.101486	0.000404482	0.000723931	0.000226577	0.000668507	0.000195958	0.000453499	0.00026948	0.000324685	0.000165348	0.000422785	0.000165339	0.000202081	0.000300198	0.000251102	0.000195958	0.000257196	0.000159216	0.000300135	0.000287906	0.000220462	0.000165339	0.000238824	0.000208205	0.000232701	0.000226578	0.000257232	0.000220452	0.000195958	0.000189833	0.000306241	0.000208205	0.00033685	0.000202082	0.00042891	0.000202082	0.000269443	0.000159234	0.000263338	0.000183711	0.000287813	0.000171463	0.000202082	0.00021433	0.000238833	0.000244947	0.000281716	0.00021433	0.000189835	0.000183711	0.000226577	0.000208205	0.000214328	0.000244956	0.000244947	0.000189833	0.000275587	0.000220452	0.000220452	0.000165339	0.00021433	0.000263328	0.000226575	0.000153092	0.000171463	0.000281699	0.000220452	0.000232727	0.000287841	0.000324647	0.000208205	0.0002327	0.000287822	0.000263328	0.000220452	0.000189833	0.000183711	0.000159216	0.000128588	0.000189826	0.000183701	0.000208205	0.000281709	0.000177586	0.000208205	0.000238823	0.000244947	0.000214328	0.000269469	0.000159216	0.000202081	0.000153092	0.000244947	0.000183711	0.000183701	0.0002327
171474	0.002	0.00030012	0.000193321	0.000139883	0.000153206	0.000206506	0.000226626	0.000306584	0.010402707	0.06406632	0.00049336	0.457389453	0.001344555	0.001835847	0.000186512	0.000506961	0.838376599	0.007213793	0.028905094	0.000695701	0.000520515	0.000333542	0.000473346	0.000339917	0.000513312	0.000520184	0.00135721	0.000326586	0.000153195	0.000527023	0.000246462	0.00023981	0.000213158	0.000113239	0.108298771	0.000426862	0.000747242	0.000233148	0.000773851	0.0002398	0.00043987	0.00023981	0.000366486	0.000206494	0.000379888	0.000219838	0.000213156	0.000219816	0.000366602	0.000193172	0.00022648	0.000166528	0.000373145	0.000193172	0.000279788	0.000199834	0.000199834	0.000166529	0.000219816	0.0002398	0.0002931	0.000159866	0.000299782	0.000186512	0.000279778	0.000273105	0.000306454	0.000239812	0.00037312	0.000166528	0.000313172	0.000253124	0.000319736	0.000199834	0.00023979	0.000279776	0.000273105	0.000206496	0.000226478	0.00028645	0.000273106	0.000219818	0.000206494	0.000226478	0.00017985	0.000139883	0.000273106	0.000306432	0.000366483	0.000299761	0.000253112	0.000206496	0.000306422	0.000219818	0.000299761	0.000186512	0.000186512	0.000186512	0.000146526	0.000213158	0.000213156	0.00017985	0.0002931	0.000279767	0.000213156	0.000266444	0.00029313	0.000193172	0.000266444	0.000199824	0.000219816	0.000166528	0.000226478	0.000233138	0.0002398	0.000199834	0.000219816	0.000199834	0.000286428	0.000173189	0.00028643	0.000126561	0.000306422	0.0002398	0.000226478	0.000193173	0.000213156	0.000286427	0.000226478	0.000206494
171475	0.002	0.000303336	0.000213976	0.000166306	0.000118777	0.000154411	0.000178175	0.000303011	0.009759126	0.05724298	0.000439921	0.411667111	0.001366106	0.001613261	0.000249477	0.000440145	0.816230762	0.006515672	0.025593957	0.0006383	0.000410431	0.000315168	0.000344928	0.000320986	0.000588723	0.000410561	0.001269846	0.000267395	0.000207869	0.000463727	0.000178186	0.000202071	0.000201922	0.000249486	0.097669543	0.000434076	0.000863174	0.000154411	0.000600682	0.000285118	0.000493378	0.000166289	0.000273199	0.000160393	0.000326773	0.000190044	0.000201922	0.000160349	0.000279191	0.000160358	0.000249478	0.000207861	0.000225689	0.000255389	0.000184106	0.000118777	0.000201922	0.000178166	0.00011876	0.000195983	0.000279164	0.000195982	0.000213799	0.000207861	0.000249453	0.000225677	0.000380338	0.000219767	0.000415976	0.000195982	0.000368392	0.000166289	0.000297049	0.000184106	0.000225678	0.000154411	0.000201922	0.000178166	0.00030298	0.000190044	0.000273225	0.000195982	0.000190044	0.000190044	0.000195983	0.000148471	0.000291033	0.000195983	0.000237554	0.000201914	0.000255372	0.000166289	0.000243512	0.000166271	0.000219739	0.00020786	0.000219739	0.000172227	0.000255389	0.000166287	0.000237554	0.000213799	0.00020786	0.000237556	0.000172228	0.000172227	0.000166289	0.000243494	0.000184104	0.000160349	0.000195982	0.000166297	0.000213799	0.000112829	0.000237554	0.000207861	0.000273187	0.000160349	0.000219737	0.000225677	0.000112839	0.000154393	0.000249432	0.000225677	0.000213799	0.000201923	0.000190044	0.000172227	0.000237556	0.000213799
171476	0.002	0.000237828	0.000224477	0.000178199	0.000191343	0.000151731	0.0002243	0.000330003	0.010719304	0.064627205	0.000455696	0.463585157	0.001371553	0.001977173	0.000250767	0.00038326	0.884717624	0.00710045	0.028403577	0.000669277	0.000522124	0.000317083	0.000343238	0.00038978	0.000468824	0.000614421	0.001350846	0.000462221	0.000125344	0.000442519	0.000297063	0.000244111	0.000184718	0.000191345	0.107644646	0.000435717	0.000919003	0.000204529	0.000991849	0.000211107	0.000488626	0.000230897	0.000270499	0.000197912	0.000329934	0.000191315	0.000230896	0.000151733	0.000323367	0.000217702	0.000230907	0.000263891	0.000389384	0.000237494	0.000283695	0.000184718	0.000237495	0.000197902	0.000217703	0.000244091	0.000290291	0.0002243	0.000290293	0.00017812	0.000164926	0.000217713	0.00032332	0.000257295	0.000382781	0.000151732	0.000329875	0.000191314	0.000296887	0.000197912	0.000257295	0.000118747	0.000250689	0.000197912	0.000257285	0.000230897	0.000310103	0.000263882	0.000211106	0.000184718	0.000164926	0.000270481	0.000296889	0.000237494	0.0002243	0.000296867	0.000197912	0.000237485	0.000263862	0.000250688	0.000270489	0.000230907	0.00029027	0.000244091	0.000211106	0.0002243	0.000164926	0.00015832	0.00017812	0.000283683	0.000303465	0.000263891	0.000263882	0.000237494	0.000283673	0.000164926	0.000237494	0.000270479	0.000230896	0.000184718	0.000250688	0.0002243	0.000211106	0.000257284	0.00024409	0.000211106	0.00027047	0.000211096	0.000217703	0.000171514	0.000204509	0.000263882	0.000217684	0.000310093	0.000250689	0.000164926
171477	0.002	0.00022018	0.000186576	0.000226564	0.000186558	0.000206557	0.000179896	0.000333273	0.010618101	0.064963738	0.000493654	0.456916398	0.001580327	0.002065421	0.000253215	0.000473816	1.196758043	0.006821767	0.028442729	0.000783107	0.00048047	0.000326865	0.000386766	0.000413673	0.000633867	0.000580665	0.001384203	0.000333368	0.000273196	0.000546926	0.000306609	0.000213209	0.000313251	0.000226534	0.109678965	0.000493438	0.000921205	0.000246524	0.000733975	0.000299887	0.000453395	0.000239862	0.00035328	0.000193222	0.000406594	0.000199884	0.00019322	0.000226536	0.000286531	0.000153234	0.000206545	0.000219873	0.000259861	0.000259849	0.000286522	0.000213209	0.00023986	0.000173233	0.000166559	0.000199884	0.000273186	0.000173233	0.000279878	0.000219873	0.000306539	0.000186558	0.000266532	0.000233198	0.000326511	0.000246524	0.000413332	0.000226526	0.000326498	0.000233208	0.000346625	0.000186558	0.000239862	0.000246522	0.000239862	0.000219871	0.000306509	0.000186558	0.000219871	0.000179895	0.000219873	0.000186558	0.000319836	0.000299867	0.000266503	0.000226536	0.000259849	0.000199884	0.000253187	0.000179895	0.000239862	0.000226534	0.000166569	0.000226534	0.000246524	0.000219903	0.000246522	0.000206547	0.000246512	0.000179866	0.000246524	0.000253185	0.00023986	0.000219863	0.000233198	0.000253185	0.0002865	0.000173233	0.000219873	0.00028652	0.000199884	0.000153224	0.000266511	0.000159907	0.0002865	0.000233196	0.000219853	0.000233198	0.000273174	0.000226534	0.000226534	0.000219871	0.000153243	0.000219871	0.000233198	0.000306487
171478	0.002	0.000298832	0.000162189	0.000149204	0.000175153	0.000116768	0.000149213	0.000357026	0.010199446	0.062750785	0.000474074	0.45171833	0.001577908	0.001794691	0.000344147	0.000493983	0.860340751	0.00683641	0.027918894	0.000749786	0.000370317	0.000253268	0.000389627	0.000415528	0.00070188	0.000506598	0.001328269	0.000435018	0.000233584	0.000552523	0.000343972	0.000175161	0.000188127	0.000188126	0.107332945	0.00046736	0.000858039	0.000240024	0.000864577	0.000279121	0.00061717	0.000240043	0.000389415	0.00015569	0.000291951	0.000233536	0.000168665	0.000188156	0.000330925	0.000253007	0.000259505	0.000207588	0.000363407	0.000188126	0.000252998	0.000188126	0.000194613	0.000175153	0.000207588	0.000227088	0.000317893	0.000188126	0.000253007	0.000207588	0.000278948	0.000227079	0.000369906	0.0002011	0.000376392	0.000194613	0.000298495	0.00018163	0.000343867	0.00027246	0.000298437	0.00024651	0.000214046	0.000201111	0.000265972	0.000233545	0.000252998	0.000175153	0.000175134	0.00024652	0.000201101	0.000188126	0.000194613	0.00026598	0.000285444	0.000194613	0.000188116	0.00028556	0.000168665	0.0002011	0.000240024	0.000207578	0.000233536	0.000194613	0.000220562	0.000240022	0.000162177	0.000162177	0.000214074	0.000220562	0.000207539	0.000233537	0.000227038	0.000285434	0.000291919	0.000188126	0.000220562	0.000149203	0.000278936	0.000214084	0.000252996	0.000181639	0.000194613	0.000246539	0.000220562	0.000207588	0.000240024	0.000207589	0.000272458	0.000136201	0.000194584	0.000194613	0.000233536	0.000259484	0.000201101	0.000233526
171479	0.002	0.000318105	0.00024651	0.000188083	0.000168626	0.000123226	0.000246491	0.000357003	0.010489925	0.062739291	0.00046102	0.439565742	0.001551909	0.00182688	0.000207539	0.000376728	0.790544118	0.006982343	0.02763611	0.000670817	0.000435375	0.000357173	0.000519691	0.000389594	0.000512891	0.000467467	0.001275265	0.000415408	0.000259502	0.000480427	0.000298427	0.000265929	0.000201054	0.000201054	0.106373815	0.000493309	0.000988034	0.000227093	0.000838091	0.00020755	0.000532264	0.000233492	0.000343992	0.000162139	0.000441258	0.000201052	0.000239996	0.000239995	0.000239996	0.000168635	0.000265909	0.000181597	0.00033734	0.000194558	0.000298369	0.00022051	0.000175112	0.000214033	0.00022052	0.000194568	0.000252938	0.000201054	0.000337309	0.000201052	0.000214025	0.000239975	0.000343807	0.000259473	0.000538786	0.000272406	0.000330872	0.000246463	0.000350274	0.000168626	0.000298398	0.000194568	0.000291881	0.000142683	0.000226996	0.000239967	0.000317871	0.000129702	0.00017511	0.000207539	0.000226995	0.000233481	0.000291881	0.000252938	0.000343765	0.000155644	0.000265908	0.000233462	0.000194568	0.000265948	0.000239967	0.000246462	0.000188081	0.00017511	0.00022051	0.00017511	0.000214024	0.000239966	0.000259433	0.000317833	0.000246454	0.00022051	0.000265909	0.00022051	0.000259425	0.000246452	0.000214024	0.000188081	0.000259425	0.000265909	0.000246452	0.000194568	0.0003633	0.000194568	0.000259425	0.000233481	0.000233481	0.000246454	0.00022051	0.000155645	0.000252937	0.000285377	0.000194568	0.000129711	0.000226996	0.000285367
171480	0.002	0.000308771	0.000231352	0.000154183	0.000154183	0.000173458	0.000224881	0.000392192	0.010320387	0.06147844	0.00048887	0.442962654	0.001504623	0.001952333	0.000257089	0.000347422	0.781799373	0.006851619	0.027304148	0.000697358	0.000476419	0.000295787	0.000508097	0.000372872	0.000591841	0.00047589	0.001257184	0.000443715	0.000289144	0.000424311	0.000263447	0.00019273	0.000308426	0.000205578	0.105776309	0.000404961	0.000946526	0.00023772	0.00072058	0.000186306	0.00051432	0.000218427	0.0002893	0.000167033	0.000353485	0.000269821	0.000205578	0.000256972	0.000250551	0.000199153	0.000269898	0.000244172	0.000340538	0.000224852	0.000314909	0.000199155	0.000256972	0.000147759	0.000231296	0.000250559	0.000308389	0.000122061	0.000269842	0.00019273	0.00022485	0.000218438	0.000289114	0.0002377	0.000462862	0.000244135	0.000301954	0.000224852	0.000256974	0.000160608	0.000269832	0.000199155	0.0002377	0.00019273	0.000263426	0.000231295	0.000269821	0.00017988	0.00020558	0.000186305	0.000224852	0.000250547	0.00019273	0.000199144	0.000244135	0.000212003	0.000173446	0.000256984	0.000212013	0.000263397	0.000212003	0.000147759	0.000308368	0.000128486	0.000244125	0.000186305	0.000224852	0.000250549	0.000244124	0.000231266	0.000218427	0.000212002	0.000147759	0.000237699	0.000308397	0.000160598	0.000167033	0.000173456	0.000128477	0.000212002	0.000263426	0.000244125	0.000154164	0.000154174	0.000256974	0.000224852	0.000218436	0.000244114	0.000237699	0.000237691	0.000186306	0.000244124	0.000218408	0.000199153	0.000205578	0.000218427
171481	0.002	0.000250035	0.000179357	0.000224065	0.000198467	0.000160045	0.00017287	0.00039713	0.010594293	0.061971439	0.000589888	0.444105261	0.001492353	0.001907094	0.000224074	0.000448798	0.835041594	0.007272477	0.028145313	0.000552815	0.000442427	0.000262677	0.000352276	0.000345872	0.00058319	0.000423004	0.001524185	0.000320257	0.000230504	0.000493498	0.000288313	0.000236888	0.000185662	0.000172849	0.106335936	0.000480541	0.000795232	0.000249682	0.000872631	0.00028171	0.000531812	0.000179252	0.00031373	0.000192055	0.000448438	0.000166448	0.000166438	0.000185654	0.000230515	0.000153634	0.000179252	0.000192055	0.000313789	0.000192055	0.000262523	0.000160045	0.000262485	0.000192055	0.000172849	0.000211279	0.000275308	0.000243327	0.000300955	0.000147242	0.000172839	0.000179252	0.000409876	0.000294525	0.000448478	0.000243269	0.000333011	0.000217662	0.000288102	0.000262477	0.000313824	0.000179252	0.000204878	0.000166448	0.000243279	0.000185654	0.000211252	0.000179252	0.000172839	0.000185653	0.000179252	0.000262485	0.000179242	0.000211261	0.000192055	0.00026888	0.000147232	0.000185653	0.000230466	0.000192055	0.000307308	0.000204859	0.000268878	0.000204859	0.000294495	0.000262476	0.000160045	0.000172849	0.000224082	0.000204859	0.000179252	0.000230466	0.000224063	0.000230466	0.000211261	0.000198456	0.000236867	0.000204857	0.000268877	0.000179252	0.000236868	0.000224065	0.000281691	0.000256073	0.000224063	0.000204868	0.000185653	0.000230466	0.000128027	0.000224063	0.000224063	0.000153615	0.000288102	0.000217664	0.000236868	0.000249672
171482	0.002	0.000331296	0.000241335	0.000179189	0.000137829	0.000165395	0.000199873	0.000489684	0.010930131	0.066282539	0.000510502	0.47802419	0.001468001	0.001990262	0.000179199	0.000421021	0.86139222	0.006993565	0.030466425	0.000803033	0.000538816	0.000303647	0.000379516	0.000434527	0.000538011	0.000614153	0.001334967	0.000386243	0.000282592	0.000517415	0.000289462	0.000227418	0.000199854	0.000282563	0.113294393	0.000483076	0.000876914	0.00022743	0.000980643	0.00026878	0.000537995	0.000220519	0.00031704	0.000227449	0.000365382	0.000275681	0.000186061	0.000172286	0.000386028	0.000144721	0.000323918	0.000241201	0.000337715	0.000254985	0.000317112	0.000137829	0.000213637	0.000158504	0.000220527	0.000213637	0.000261876	0.000275659	0.000275659	0.000158504	0.000303247	0.000227419	0.000268768	0.000151612	0.000524101	0.000206744	0.000379103	0.000206746	0.00031705	0.000220529	0.000337734	0.000158504	0.000282551	0.000227419	0.000241201	0.00023431	0.000254985	0.000241202	0.000310178	0.000261877	0.000227419	0.000289441	0.000213635	0.000220527	0.000344678	0.000220527	0.000268768	0.000248093	0.000213635	0.000248093	0.000213637	0.000255026	0.000172286	0.000199852	0.000254994	0.000220527	0.000199843	0.000206744	0.000220527	0.000323899	0.000261877	0.000241202	0.000296334	0.000248093	0.000254975	0.000192961	0.000199852	0.000206744	0.000192961	0.000186069	0.000213637	0.00022744	0.000248093	0.000296334	0.000296346	0.000220527	0.000186069	0.00023431	0.000303226	0.000261876	0.000289495	0.000172286	0.000192961	0.000199852	0.000172266	0.000296334
171483	0.002	0.00030704	0.000146049	0.000182558	0.000138736	0.000160642	0.000182549	0.000409175	0.011738552	0.071425551	0.00057016	0.503835497	0.001488876	0.002123122	0.000292251	0.00051928	0.967148534	0.007198757	0.030828533	0.000923943	0.000372964	0.000394641	0.000489746	0.000365271	0.000658152	0.000636689	0.001568731	0.000431163	0.000175245	0.000606654	0.000401838	0.000255567	0.000233672	0.000233661	0.119873669	0.000467849	0.000950933	0.000284798	0.000855653	0.000262903	0.000562868	0.000255567	0.000372506	0.000219057	0.000394447	0.000262879	0.000270171	0.000211756	0.000343202	0.000240964	0.000328599	0.000255567	0.000394393	0.000175224	0.000321405	0.000270171	0.000255567	0.000277483	0.000204453	0.000226358	0.000314017	0.00022636	0.000416385	0.000255611	0.000270171	0.000262881	0.000255567	0.000204453	0.000504167	0.000277472	0.000335932	0.000211756	0.000343213	0.000211754	0.000335921	0.000270171	0.000248263	0.000277507	0.000211756	0.000211756	0.000328597	0.00018985	0.000328609	0.000160641	0.000255567	0.000167944	0.000328608	0.000248255	0.000255567	0.000219057	0.000313982	0.000189817	0.000262868	0.000299389	0.000299378	0.000233661	0.000248265	0.000160631	0.00023365	0.000255565	0.000284773	0.000204453	0.000160631	0.000277472	0.000313993	0.000270171	0.000219057	0.000270171	0.000313982	0.000357804	0.000255565	0.000284786	0.000167943	0.000248263	0.000226371	0.000357826	0.000240962	0.000262868	0.000226349	0.000262868	0.00022636	0.000204453	0.000313982	0.000255565	0.000226358	0.000182547	0.000255565	0.000299378	0.000204453	0.000255567
171484	0.002	0.000250697	0.000206639	0.000181553	0.000162771	0.00019413	0.000212854	0.000331982	0.009910397	0.059528774	0.000463774	0.425092995	0.001415876	0.001775546	0.000194073	0.000426364	0.83061486	0.006364024	0.026945547	0.000697918	0.000482894	0.000256929	0.00044495	0.00034453	0.000608113	0.000470371	0.001370537	0.000350772	0.000175291	0.000495089	0.000187831	0.000212854	0.00013772	0.000231673	0.102285487	0.000332089	0.000790271	0.000269254	0.000595613	0.000206594	0.00058292	0.000225376	0.000426057	0.000281739	0.000388403	0.000212855	0.000194073	0.000125208	0.000256688	0.000194073	0.000187812	0.000194072	0.000344464	0.000200333	0.000237914	0.000137729	0.000194073	0.000212854	0.000237914	0.000206592	0.000269227	0.000231654	0.000300528	0.000150249	0.000225374	0.000225376	0.000269255	0.000162771	0.00042614	0.000231645	0.000275477	0.000219152	0.000375785	0.000200334	0.000275468	0.00017531	0.000225374	0.000162771	0.000281728	0.000231634	0.000262957	0.000175291	0.00015651	0.000194073	0.000244156	0.000175291	0.000256686	0.000206592	0.000288045	0.000237876	0.000275579	0.000250434	0.000325607	0.000175291	0.00015651	0.000225374	0.000275457	0.000237895	0.000250416	0.000118939	0.000194062	0.00016903	0.000212854	0.000262946	0.000206592	0.000194072	0.000338147	0.000194053	0.000194073	0.000181551	0.000225393	0.000244156	0.000212854	0.000194072	0.000331848	0.000231635	0.000187812	0.000200333	0.000212855	0.0001565	0.000212854	0.000262936	0.000244156	0.00016903	0.000313068	0.000200333	0.000175291	0.000206594	0.000206594	0.000225374
171485	0.002	0.0002493	0.000268212	0.000261736	0.000121278	0.000223446	0.000204334	0.00036404	0.010959691	0.061282817	0.00056909	0.439504402	0.001391922	0.002049624	0.000287314	0.000530701	0.852525397	0.006801052	0.026359587	0.000692344	0.000537322	0.000345142	0.000447391	0.000344925	0.000568781	0.000447359	0.001255666	0.000383292	0.00022979	0.000568849	0.00020426	0.000153203	0.000261735	0.00022979	0.105085056	0.000415405	0.000799312	0.000236212	0.000882717	0.000204258	0.000498221	0.000249007	0.00024894	0.000242633	0.000427942	0.000159576	0.00018511	0.000140427	0.000287268	0.000172342	0.00028727	0.000204258	0.000319232	0.000261735	0.000255333	0.00016596	0.000178726	0.000191492	0.000178726	0.000178726	0.000332019	0.000210642	0.000300036	0.000197876	0.000229792	0.000191492	0.000331987	0.000197874	0.000395916	0.000191492	0.000427867	0.000191492	0.000280884	0.000165958	0.000223406	0.000197874	0.00029365	0.000236174	0.000287255	0.000191492	0.000300006	0.000255322	0.000185108	0.000204258	0.00021064	0.000229792	0.00021064	0.000229801	0.000280988	0.000236174	0.000204268	0.000153193	0.000204258	0.000204258	0.000242556	0.000204258	0.000178707	0.00018511	0.000178726	0.000191492	0.000204258	0.000204258	0.000159549	0.000255333	0.000172342	0.000178726	0.000197876	0.000159576	0.000325546	0.000210623	0.000172344	0.000217024	0.000146801	0.000204258	0.00014681	0.000178716	0.000191492	0.000223409	0.000217024	0.000242556	0.000274472	0.000217026	0.000338312	0.00016596	0.000242556	0.000153193	0.000236174	0.00022979	0.00019149	0.000178726
171486	0.002	0.000278157	0.000218441	0.000205123	0.000165381	0.000185227	0.000211688	0.000344127	0.01049711	0.064088357	0.000556613	0.454100743	0.00154231	0.001922874	0.000271581	0.000384259	1.621199009	0.007212502	0.029008753	0.000757509	0.000543656	0.000337556	0.000436966	0.000470269	0.000728874	0.000602709	0.001567709	0.000324367	0.000191841	0.000489959	0.000350786	0.000178621	0.000264649	0.000191853	0.110734269	0.000483235	0.000941432	0.000231554	0.000841614	0.000258035	0.000483285	0.000264621	0.000397194	0.000185227	0.000377212	0.000178611	0.000277881	0.000158756	0.000423577	0.000205073	0.00022492	0.000178613	0.000383765	0.000218302	0.000297706	0.000244763	0.000211688	0.000198467	0.000258005	0.000145535	0.000231534	0.000211688	0.000244806	0.00022492	0.000257995	0.000158756	0.000330923	0.000191841	0.000397057	0.000211678	0.000297727	0.000171997	0.000330803	0.000238149	0.000178613	0.000145535	0.000277832	0.000218304	0.000258007	0.000145535	0.000231514	0.000297716	0.000185227	0.00013892	0.000165381	0.000231524	0.000211688	0.000224918	0.000324188	0.000218304	0.000218304	0.000145535	0.000198457	0.000218302	0.000224908	0.000231533	0.000244755	0.000231524	0.000271224	0.000218304	0.000231533	0.000191843	0.000257995	0.000244794	0.000271224	0.000205072	0.000330793	0.000211698	0.000224918	0.000251379	0.000198457	0.000185227	0.000165381	0.000145535	0.000244765	0.000158766	0.000271225	0.000205072	0.000271225	0.000211688	0.000330813	0.000251379	0.000257995	0.000224898	0.000185227	0.000231534	0.000231534	0.000165381	0.000224918	0.000271225
171487	0.002	0.000342906	0.00013013	0.000198588	0.000191751	0.000178045	0.000157502	0.000568952	0.011275554	0.067125126	0.000424964	0.470697348	0.001610287	0.001963055	0.000328824	0.000425077	0.851401022	0.007319867	0.029515156	0.000811954	0.000384065	0.000280987	0.000466396	0.000349529	0.000740971	0.000693129	0.001353685	0.000356357	0.000246546	0.000479863	0.000253384	0.000225981	0.000157501	0.000184892	0.113055237	0.000452384	0.000933093	0.000239687	0.000919329	0.000246524	0.000568815	0.000232828	0.000356193	0.00025337	0.000479726	0.000301359	0.000157501	0.000205457	0.000328773	0.000225983	0.000301316	0.000280784	0.000431635	0.000253393	0.000287667	0.000184892	0.000225991	0.000102718	0.000232828	0.000232869	0.000287633	0.000212285	0.000287622	0.000246524	0.000232848	0.000246525	0.000335558	0.000232828	0.000417898	0.000219132	0.000335587	0.000157502	0.000349285	0.000212284	0.000246554	0.000191741	0.000212284	0.000232818	0.000184894	0.000212285	0.000260219	0.00019859	0.000246513	0.000191741	0.000212284	0.000191741	0.000280774	0.000232826	0.000335722	0.000239666	0.000191741	0.000260219	0.000301316	0.000253382	0.000321873	0.000239685	0.000239677	0.000239677	0.000232828	0.000212284	0.000253393	0.000273915	0.00019859	0.000246534	0.000239677	0.00029448	0.000349262	0.00019859	0.000301308	0.000280796	0.000205437	0.000212284	0.000253381	0.000198579	0.000246524	0.000239675	0.000342434	0.000225983	0.00022594	0.000335556	0.00025337	0.000205435	0.000273915	0.000260219	0.000239675	0.000164319	0.000308165	0.000212254	0.000184892	0.000267066
171488	0.002	0.000208562	0.000220547	0.000177626	0.000189874	0.000147	0.000251226	0.000318678	0.009693776	0.060685817	0.000331036	0.425626754	0.001409445	0.001761837	0.000257277	0.00046021	0.804920753	0.006921532	0.027185706	0.000639744	0.00043556	0.000343457	0.000422966	0.000429147	0.000662739	0.000515226	0.001285095	0.000404592	0.000171528	0.000484443	0.000232749	0.000245082	0.000214375	0.000140866	0.100696826	0.000367706	0.000736226	0.000269508	0.00077925	0.000245028	0.000484269	0.000214394	0.000355517	0.0001715	0.000318575	0.000269565	0.000281851	0.000177624	0.000257271	0.000196	0.00020825	0.000189876	0.00037988	0.000214385	0.000257343	0.00018375	0.000165374	0.000140875	0.0002205	0.000238877	0.00029404	0.000202115	0.000337004	0.000202133	0.000324762	0.00020825	0.000257252	0.000196001	0.000306278	0.000153124	0.000306324	0.000165374	0.000263386	0.00018375	0.000251125	0.000208251	0.000275652	0.000195991	0.000244999	0.000226625	0.000232742	0.000220501	0.00015925	0.000195983	0.000226625	0.000202135	0.000251136	0.0002205	0.000238874	0.00015925	0.000189874	0.000159241	0.000226624	0.000177626	0.000287875	0.000232751	0.000300145	0.000238857	0.000202124	0.000232751	0.000245001	0.0002205	0.0002205	0.00029401	0.0001715	0.000226625	0.000189876	0.000153124	0.000269499	0.000226625	0.000257251	0.000177624	0.00018375	0.000245001	0.000208222	0.000232751	0.0001715	0.000165374	0.000275617	0.00020825	0.000146999	0.0002205	0.000189866	0.000165356	0.0002205	0.000257249	0.000281787	0.00018375	0.000300125	0.000214385
171489	0.002	0.000332496	0.000215046	0.000175773	0.000201804	0.000117175	0.000195293	0.000345159	0.010614861	0.062450147	0.000573665	0.44725423	0.001458621	0.001787099	0.000260422	0.000378141	0.806892461	0.007035072	0.027714973	0.000804321	0.000534864	0.000293338	0.000449598	0.000397429	0.00051478	0.000541173	0.001241093	0.000312764	0.000240861	0.000397491	0.000312576	0.000143214	0.000227841	0.000266901	0.107521737	0.000514617	0.001037761	0.00028646	0.000873945	0.000306106	0.00057336	0.00027993	0.000299501	0.000227841	0.000410362	0.000227862	0.000208313	0.000195293	0.000247373	0.00026693	0.000234353	0.000234353	0.000312519	0.000156177	0.000227841	0.000175763	0.00025388	0.000195293	0.000195293	0.000162744	0.00028646	0.000208315	0.000234352	0.000136705	0.000247371	0.000214823	0.000299459	0.000266921	0.000410403	0.000266921	0.000292981	0.000162744	0.000345195	0.000221334	0.000214822	0.000240862	0.000273431	0.000188783	0.000227843	0.000201804	0.00029294	0.000214822	0.000227833	0.000247371	0.000143205	0.000253882	0.000266893	0.00027341	0.00027342	0.000188783	0.000266901	0.000221313	0.00027342	0.000221332	0.000227843	0.000227843	0.000208313	0.000149686	0.000227862	0.000188783	0.000266901	0.000240862	0.000234352	0.000253882	0.000286431	0.000286441	0.000247371	0.000208313	0.000182284	0.000266901	0.000195293	0.000188785	0.000234352	0.000227833	0.000208313	0.000247371	0.000234352	0.000266921	0.000195293	0.000234334	0.000247371	0.000227845	0.000253882	0.000240861	0.00027341	0.000214812	0.000240862	0.000208313	0.000247371	0.000156234
171490	0.002	0.000256742	0.000190695	0.000190656	0.000105189	0.000236705	0.000144635	0.000440721	0.010666765	0.063038226	0.000473902	0.461020566	0.001327224	0.001785415	0.000262993	0.000553316	1.056178706	0.007151132	0.028151558	0.000766038	0.000494026	0.000342336	0.000519899	0.000361904	0.000698047	0.000520031	0.001498802	0.000361846	0.000263033	0.000586098	0.000243319	0.000236696	0.000223566	0.000203854	0.109210038	0.000381565	0.000942111	0.000164357	0.000935451	0.000210398	0.00054615	0.000263011	0.00045393	0.000203805	0.000368362	0.000210376	0.0002301	0.000197239	0.000322161	0.0002301	0.000315609	0.000249833	0.000355115	0.000230102	0.000230102	0.000216961	0.000216953	0.000210378	0.00032222	0.000190654	0.000302449	0.000223527	0.000256399	0.000223527	0.000184081	0.000190654	0.000388023	0.000203813	0.000401155	0.000302439	0.000341914	0.000197229	0.000407795	0.00024328	0.00024325	0.000184081	0.000203795	0.000216953	0.000197229	0.000184061	0.00021038	0.000216951	0.00024326	0.000210378	0.000236677	0.000295925	0.000262972	0.000223527	0.00027613	0.000190654	0.000262992	0.000177496	0.000216951	0.000236675	0.000249824	0.000131486	0.000216951	0.000216953	0.000177506	0.000249865	0.000276122	0.0001512	0.000236685	0.000203803	0.000203803	0.000164357	0.000269547	0.000289289	0.000216953	0.000282706	0.000295854	0.000203803	0.00024325	0.000276121	0.000210378	0.000230102	0.000295844	0.000269547	0.000243258	0.000177506	0.000295854	0.000230092	0.000335331	0.00024325	0.000190645	0.000230102	0.000309014	0.000197229	0.000289289	0.000236675
171491	0.002	0.000231169	0.000257267	0.000164882	0.000164882	0.000204456	0.000217773	0.000395941	0.010865921	0.064461495	0.000475394	0.456578796	0.00145853	0.002010554	0.000283701	0.000416116	0.806324404	0.007347109	0.029296593	0.000728981	0.000409558	0.000330191	0.000515275	0.000263921	0.000508486	0.000435631	0.001543084	0.000336552	0.000270448	0.00054826	0.000303466	0.000197967	0.000118716	0.000178073	0.107748012	0.000416158	0.000932088	0.000191283	0.000878909	0.000277024	0.00046861	0.000237431	0.000389413	0.000158288	0.00039587	0.000191265	0.000270418	0.00021107	0.000244039	0.000224241	0.000277016	0.000184669	0.000402443	0.000204454	0.000290274	0.000197859	0.000197859	0.000237431	0.000178073	0.000230837	0.00028361	0.000237433	0.000270449	0.000197858	0.00019784	0.000178073	0.000343047	0.000184669	0.000422362	0.000250641	0.000310011	0.000191254	0.000336432	0.000290215	0.000316596	0.000197858	0.000257218	0.000270398	0.000303394	0.000204456	0.000310019	0.000151692	0.000277014	0.000230837	0.000191263	0.000224241	0.000184669	0.000263832	0.000270408	0.000263812	0.000290205	0.000237431	0.000250623	0.000224231	0.000263812	0.000257218	0.000230835	0.00021105	0.000217644	0.000197859	0.000237431	0.000230827	0.00021105	0.000217636	0.000270408	0.000230835	0.000316607	0.000230837	0.000276994	0.000217648	0.000237431	0.000191265	0.000191254	0.00021105	0.000197859	0.000257218	0.000257218	0.000184649	0.00019784	0.000217646	0.000250623	0.000257218	0.000362773	0.000244027	0.00021105	0.000178075	0.000283599	0.000197859	0.000191224	0.000191265
171492	0.002	0.00025864	0.000158491	0.000170202	0.000176071	0.000170203	0.000134988	0.00028183	0.009167132	0.056787768	0.000417164	0.405203045	0.001481205	0.001724111	0.000164342	0.000305646	0.706866818	0.006268768	0.025887016	0.00074913	0.00044089	0.000287943	0.000411174	0.000381869	0.000564094	0.000434846	0.001254948	0.000328922	0.000264362	0.000446451	0.000270037	0.000223138	0.000217164	0.000176098	0.097324044	0.000370133	0.00081165	0.000193679	0.000764361	0.000211285	0.000469946	0.000234771	0.000217156	0.000193697	0.000375788	0.000140857	0.000164333	0.000152595	0.000281751	0.000181941	0.00022307	0.000187809	0.000346399	0.000187844	0.000217164	0.000146726	0.000176073	0.000164333	0.000170202	0.000158465	0.000223032	0.00018195	0.000322895	0.000193661	0.000176062	0.000152595	0.000328738	0.000176071	0.000387554	0.000158464	0.00027588	0.000187809	0.000346494	0.000146726	0.000234763	0.000187809	0.000275882	0.000187809	0.000176082	0.000199547	0.000187809	0.000199547	0.000223032	0.000211276	0.000140857	0.000176071	0.000258237	0.000140856	0.000287602	0.000152595	0.000234779	0.000170202	0.000223077	0.0001878	0.000228893	0.000146726	0.000252378	0.000199547	0.000223023	0.000258237	0.000140848	0.000211285	0.000140857	0.000275873	0.000193678	0.000176071	0.000217156	0.000152595	0.000205417	0.000176071	0.000164333	0.000246501	0.000217153	0.000193661	0.000193686	0.000199547	0.000234761	0.000205417	0.000129119	0.000211287	0.000217155	0.000193679	0.000258237	0.000240631	0.000199547	0.000217155	0.000234761	0.000193678	0.000228891	0.000193679
171493	0.002	0.000321304	0.000200552	0.000227308	0.000173786	0.000173786	0.000160417	0.000314305	0.010844484	0.065114599	0.0005757	0.460388976	0.001598842	0.002099906	0.000240676	0.000522308	0.89752113	0.007356962	0.029335436	0.000799363	0.000515643	0.000334682	0.000448189	0.000408122	0.000588823	0.000541961	0.001509728	0.000381275	0.00021389	0.000582202	0.00032753	0.000140365	0.000193837	0.000180469	0.111926443	0.00048861	0.000971323	0.00024732	0.000850338	0.000260679	0.00049498	0.000207197	0.000394573	0.000160418	0.000354389	0.000227258	0.000193839	0.000193837	0.000240638	0.000233943	0.000314163	0.000200522	0.00029412	0.000227258	0.000267374	0.000227258	0.000240646	0.000220605	0.000160408	0.000220574	0.000327621	0.000200522	0.000381165	0.000200521	0.000167093	0.00021389	0.000280741	0.000233943	0.000441422	0.000200524	0.00039455	0.000227258	0.000347633	0.000187154	0.000274067	0.000213892	0.000247313	0.000140365	0.000207205	0.000180469	0.00021389	0.000227258	0.000240626	0.000233933	0.000253994	0.00021388	0.000280742	0.000173786	0.000260679	0.000173786	0.000247311	0.000207207	0.000220574	0.000167101	0.000314213	0.000167091	0.000320856	0.000253996	0.000240626	0.00024731	0.00021389	0.000233943	0.000274047	0.00024731	0.000227258	0.000187154	0.000220575	0.000227258	0.000280732	0.000193837	0.000307487	0.000267383	0.000187154	0.000233943	0.000193837	0.0002941	0.000240626	0.000207205	0.000207205	0.000233943	0.000260679	0.000233942	0.00030749	0.000126997	0.000253994	0.000173776	0.000233953	0.000227258	0.000307478	0.000233942
171494	0.002	0.000289009	0.000227438	0.000165861	0.000141289	0.000147433	0.000184292	0.000288837	0.010126525	0.060283416	0.000405918	0.428671334	0.001506375	0.001822957	0.000208964	0.000375221	0.795477306	0.006214832	0.026613347	0.000579747	0.000535676	0.000276757	0.000411982	0.000233464	0.00064001	0.000504257	0.00125807	0.000375014	0.000196605	0.000504448	0.000258027	0.000190433	0.000202739	0.000147433	0.102951177	0.000454989	0.000855584	0.000202738	0.000818657	0.000215007	0.000448806	0.000178149	0.000387289	0.000184291	0.000399495	0.000165861	0.000233444	0.000153575	0.000245742	0.000129013	0.00024573	0.000178147	0.000411806	0.000196577	0.000313396	0.000221212	0.000233444	0.00016587	0.000282816	0.000165861	0.00026416	0.000147433	0.000276473	0.000184291	0.000190433	0.000190433	0.000381035	0.000282599	0.000467187	0.000251865	0.000301056	0.000190433	0.000258034	0.000165861	0.000221123	0.000172005	0.000190435	0.000196577	0.000221149	0.000233435	0.000276455	0.000221167	0.000313353	0.000172005	0.000208863	0.000202721	0.000233435	0.000190433	0.000313323	0.000215007	0.000301056	0.000196577	0.000215007	0.00022114	0.000288732	0.000165861	0.000245748	0.000165861	0.000098288	0.000172005	0.000196577	0.000190424	0.000215005	0.000227293	0.000270294	0.0001843	0.000264149	0.000184263	0.000233409	0.000276446	0.000165854	0.000196577	0.000233435	0.000153566	0.000196577	0.000196577	0.000276436	0.000239588	0.000233435	0.000202721	0.000239579	0.000239577	0.000221149	0.000208863	0.000171996	0.000171996	0.000208863	0.000165852	0.00026415	0.000245721
171495	0.002	0.000246731	0.000141693	0.00020947	0.00021559	0.000178634	0.000117035	0.000301941	0.009606797	0.05923417	0.000394599	0.424758756	0.001448453	0.001791211	0.000302241	0.000401012	0.74183384	0.006235239	0.026233209	0.000773384	0.000500421	0.00031459	0.000370076	0.000431656	0.000678754	0.000604675	0.001360627	0.000345131	0.000258758	0.000493379	0.000240286	0.00021562	0.000246417	0.000172473	0.099388874	0.000431653	0.000895174	0.000209468	0.000728186	0.000295778	0.000480895	0.000129354	0.000345077	0.000172473	0.000425359	0.000153993	0.000147835	0.000203271	0.000295718	0.000147833	0.000234072	0.000147834	0.000295669	0.000203272	0.000240221	0.000147834	0.000197112	0.000240231	0.000178634	0.000160154	0.000227911	0.000190953	0.00028953	0.000184793	0.000184793	0.000147833	0.000332701	0.000221751	0.00035123	0.000209431	0.000295687	0.000227919	0.000326542	0.000203299	0.000215592	0.000172473	0.00024639	0.000209431	0.000215592	0.000135514	0.000277226	0.000209431	0.000209431	0.000184793	0.000203271	0.00020945	0.000178632	0.000240249	0.000246419	0.000178634	0.00021559	0.000178632	0.000197103	0.000240231	0.000240231	0.00021559	0.000227911	0.000153993	0.000203282	0.000203272	0.000197112	0.00024639	0.000209431	0.000178634	0.000221751	0.000184793	0.000197112	0.00024024	0.00024639	0.000221751	0.000166313	0.000209431	0.000184765	0.000184793	0.000240231	0.000215592	0.000172473	0.000147833	0.000277181	0.000221742	0.000246391	0.000215592	0.000246391	0.000172473	0.000203271	0.000277198	0.00024639	0.000203282	0.000215592	0.000227911
171496	0.002	0.000248532	0.000222106	0.000111032	0.000182877	0.00015022	0.000182877	0.000385605	0.010463002	0.06259441	0.000431514	0.451516436	0.00143044	0.001906014	0.000274336	0.000464374	0.865180668	0.007012034	0.027546471	0.000780722	0.000438604	0.000327055	0.000510046	0.000359501	0.000595152	0.000595252	0.001396251	0.000320134	0.000235128	0.000464016	0.000274354	0.000254771	0.000143689	0.000254791	0.108287079	0.00046423	0.000870395	0.000163283	0.000719541	0.000248201	0.000450977	0.000202462	0.000339739	0.000267825	0.000424804	0.000222065	0.000228607	0.000215535	0.000222065	0.000202472	0.000267804	0.000235128	0.000352792	0.000143689	0.000320125	0.000176345	0.000254722	0.00019594	0.000176345	0.000235139	0.000346212	0.00019594	0.000228597	0.000176345	0.000215533	0.000182877	0.00033315	0.000222065	0.000424803	0.00019594	0.000365864	0.000261254	0.000333197	0.00019594	0.000293931	0.000176345	0.00024166	0.000137158	0.000228597	0.000189408	0.000313544	0.00020247	0.000235128	0.000130626	0.000228608	0.000182877	0.000274315	0.00024819	0.000254722	0.000235128	0.000215535	0.00024166	0.000261274	0.00024819	0.00024166	0.000215535	0.000176345	0.000254721	0.000300461	0.000137148	0.000169815	0.000267785	0.000235139	0.000209002	0.000209002	0.000235128	0.000222065	0.00020247	0.000215525	0.000267785	0.00020247	0.000163283	0.000287378	0.000209001	0.000176335	0.000209002	0.000235128	0.00024819	0.000215533	0.000143689	0.000169805	0.000189408	0.000287378	0.000215515	0.000254721	0.000235129	0.000222065	0.000182877	0.00024819	0.000169805
171497	0.002	0.000264697	0.000244133	0.000182978	0.000210106	0.000189756	0.000196543	0.000325516	0.010809576	0.064923949	0.000488529	0.469792742	0.001532243	0.002087201	0.000271211	0.000413936	0.834450554	0.006972185	0.029362152	0.000598943	0.000536366	0.00034614	0.000420462	0.000413701	0.000644653	0.000522396	0.001394796	0.000318692	0.000210085	0.000501974	0.000298259	0.000210085	0.000210087	0.000271089	0.109083495	0.000467869	0.001093977	0.000257667	0.000787312	0.000264301	0.000501908	0.000271102	0.000406834	0.000169426	0.000393209	0.000332224	0.000210085	0.00015587	0.000332224	0.000155872	0.000250749	0.000162668	0.000298208	0.000210087	0.000352545	0.000176202	0.000216863	0.000189756	0.000189756	0.000237193	0.000277856	0.000257525	0.000250749	0.000182978	0.000230417	0.000210087	0.000386443	0.000250747	0.000488361	0.000291441	0.000345727	0.000162647	0.000379685	0.000291431	0.000305005	0.000210107	0.000271079	0.000176192	0.000223641	0.000230417	0.000298198	0.000210085	0.000210085	0.000121976	0.000189756	0.000237195	0.000230407	0.000182978	0.000284632	0.000250747	0.000237195	0.000271079	0.000250739	0.000182979	0.000271101	0.000216863	0.000237237	0.000277856	0.000182978	0.000223639	0.000203309	0.000182978	0.000277877	0.00029142	0.000176202	0.000203309	0.000230417	0.000250749	0.000203309	0.000237193	0.000182978	0.000196533	0.000223639	0.000216853	0.000271068	0.000230417	0.000264303	0.000264303	0.000250747	0.000162618	0.000216863	0.000210087	0.000264303	0.000243971	0.000257525	0.000257525	0.000284632	0.000210087	0.00031174	0.000210085
171498	0.002	0.000266826	0.000183603	0.000236877	0.000165794	0.000124345	0.000159881	0.000313971	0.00917377	0.056194805	0.000492028	0.409956096	0.001404293	0.00176401	0.000260551	0.00041509	0.688803642	0.006155631	0.025186483	0.000606599	0.000486444	0.000195471	0.000397283	0.000355559	0.00051564	0.00044453	0.001319775	0.000337849	0.000213191	0.000498164	0.000272429	0.000153952	0.000201322	0.000207261	0.09842979	0.000414893	0.000771388	0.000213217	0.000777152	0.000207261	0.000402933	0.000171715	0.000367375	0.000142109	0.000385108	0.000189479	0.000254648	0.000207251	0.000230937	0.000124345	0.000242797	0.00014803	0.000195401	0.000177638	0.000290193	0.000230946	0.000159874	0.000213164	0.000207218	0.000153952	0.000284246	0.000171715	0.000254622	0.000225006	0.000225006	0.00014803	0.000278307	0.000296071	0.000408855	0.000236849	0.000367348	0.000124328	0.00033174	0.00023685	0.000195401	0.000171715	0.000219086	0.000177637	0.000189479	0.000207243	0.000248709	0.000207243	0.000225006	0.000183559	0.000236868	0.0001954	0.000159873	0.000189479	0.000254629	0.000230955	0.000236849	0.000159873	0.000189479	0.000177637	0.000213165	0.000136188	0.000195401	0.000201304	0.000195401	0.000189479	0.000142092	0.000189479	0.000278335	0.000260533	0.000183559	0.000183541	0.000171706	0.000183557	0.000242771	0.000219086	0.000195392	0.000195401	0.000207243	0.000236875	0.000195401	0.000183559	0.000177637	0.000213164	0.000136179	0.000201322	0.000207243	0.000153951	0.000213164	0.000189479	0.000236866	0.000230928	0.000219086	0.000195401	0.000266473	0.000201322
171499	0.002	0.000255363	0.000192925	0.00016802	0.000211562	0.000161762	0.00015554	0.000292541	0.010237042	0.060091642	0.0004173	0.429938957	0.001481234	0.001947671	0.000180427	0.000324007	0.761628431	0.006604682	0.026574766	0.000643677	0.000461708	0.000305222	0.000448494	0.000398436	0.000623189	0.000598413	0.00136813	0.000323731	0.000261383	0.00038605	0.000261372	0.000242652	0.000180435	0.000180446	0.100522048	0.000410849	0.000704087	0.000217803	0.000822719	0.000205334	0.000529338	0.000230228	0.00032986	0.000211545	0.000379707	0.000205321	0.000236421	0.000180426	0.000248886	0.000211544	0.000205325	0.000230247	0.000354791	0.000205314	0.000279993	0.000211534	0.000211534	0.000205332	0.000217755	0.000118192	0.000261338	0.000211534	0.00027378	0.000186648	0.000236422	0.000273817	0.000304897	0.000192871	0.000404612	0.000211534	0.000255094	0.000211534	0.000342329	0.000223978	0.0002302	0.000273759	0.000248882	0.000174205	0.000248892	0.000174205	0.000217755	0.00018039	0.000211534	0.000167983	0.000167975	0.000279982	0.000236421	0.000205312	0.000292462	0.000199091	0.000192871	0.000199091	0.000255086	0.000199091	0.000336051	0.000217755	0.000286202	0.000199065	0.000174205	0.000192871	0.000192871	0.000192871	0.000217757	0.000236432	0.000223978	0.000211534	0.000223979	0.00019911	0.000255086	0.000248856	0.000167984	0.000261307	0.0002302	0.000180426	0.000180426	0.00026131	0.000161734	0.000267529	0.000199091	0.000217757	0.000304887	0.000174205	0.00027375	0.000161743	0.000167983	0.000180426	0.000242643	0.000248864	0.000230198	0.000211534
171500	0.002	0.000401956	0.000235302	0.000242213	0.000186845	0.000131475	0.000193753	0.000353076	0.010892227	0.066813623	0.000589011	0.484910729	0.001612915	0.002033134	0.000276862	0.000471299	0.907913035	0.007238168	0.029795717	0.000722957	0.000589688	0.000325662	0.000408517	0.000290703	0.000644445	0.00050571	0.001409685	0.000297622	0.000235334	0.000540296	0.000214511	0.000249163	0.000228353	0.000186834	0.114940011	0.000540315	0.000880549	0.000311451	0.000818082	0.000200672	0.000588804	0.000256104	0.000346075	0.000200672	0.000484721	0.000207593	0.000228351	0.00024219	0.000262973	0.000186833	0.000262973	0.000235282	0.000290651	0.000186833	0.000235271	0.000221432	0.000221453	0.000193732	0.000228353	0.000166074	0.000318328	0.000221432	0.000256031	0.000235271	0.000214513	0.000297581	0.000311411	0.000235271	0.00042922	0.00025603	0.000359931	0.000262952	0.000346062	0.000186834	0.000304532	0.000152234	0.000304468	0.000166074	0.000311408	0.000235271	0.000380681	0.000159154	0.000207603	0.000276791	0.000249111	0.000235271	0.000283733	0.000152224	0.000332189	0.000193751	0.000256031	0.000207593	0.00027679	0.000221432	0.000304489	0.000290641	0.000249111	0.000193753	0.00027679	0.000249111	0.000200662	0.000221432	0.000269869	0.000269871	0.000179924	0.000166074	0.000262952	0.000242192	0.000249112	0.000290631	0.000221432	0.000214513	0.000207582	0.00031832	0.000228351	0.000256031	0.000186834	0.000179903	0.000235271	0.000186783	0.000297548	0.000166073	0.000249112	0.000318339	0.000214513	0.000221432	0.000207572	0.000193753	0.000325239	0.000249111
171501	0.002	0.000325614	0.0001925	9.29E-05	0.000192502	0.000185864	0.000166013	0.000371893	0.010740957	0.063934117	0.000465118	0.456158346	0.001413518	0.002118511	0.000265709	0.000425422	0.824625097	0.006918971	0.028689456	0.000746046	0.000498621	0.000352269	0.000498414	0.000338672	0.000671441	0.000551522	0.001285463	0.000371963	0.000192482	0.000564974	0.000238963	0.000225687	0.000238952	0.000185844	0.108373792	0.000524817	0.000804457	0.000212423	0.000784851	0.000278775	0.000458308	0.00024558	0.000378498	0.000232295	0.000338597	0.00024558	0.000265501	0.000179206	0.000305349	0.000232304	0.00019908	0.000219049	0.000358475	0.000179216	0.000225669	0.00017257	0.00024558	0.000159294	0.000219031	0.000199118	0.000252216	0.000219031	0.000265502	0.00017257	0.000312002	0.000232305	0.000292033	0.000265491	0.000498129	0.000225667	0.000351887	0.000165923	0.000298699	0.000225709	0.000265491	0.000199128	0.000139383	0.000232305	0.000232305	0.000232286	0.000378493	0.00019248	0.000238942	0.000159294	0.000212353	0.000298757	0.000238942	0.000219031	0.000351845	0.000225667	0.000252216	0.000219031	0.000318598	0.00014602	0.000205757	0.000179226	0.000179206	0.000252216	0.000185844	0.000132745	0.000225659	0.000179208	0.000298698	0.000318668	0.000265491	0.000225667	0.000238904	0.000258854	0.000285403	0.000258894	0.000232305	0.000185844	0.000258864	0.000212393	0.000179206	0.000238942	0.000258834	0.000165922	0.000205755	0.000212393	0.000285402	0.000219029	0.000238942	0.000219031	0.00017256	0.000146019	0.000252218	0.000232305	0.000272127	0.000212383
171502	0.002	0.000232241	0.000180487	0.000186843	0.000128857	0.000225501	0.000103105	0.000361097	0.010205501	0.061762426	0.000464306	0.450402123	0.00143101	0.002043285	0.000199778	0.000516389	0.832644362	0.006709764	0.02829548	0.00076372	0.000471197	0.000238694	0.000412849	0.00040622	0.000619406	0.000490244	0.001280383	0.000316019	0.000161071	0.000515984	0.000315863	0.000199826	0.00022552	0.000161071	0.106068843	0.000528868	0.000871491	0.000180401	0.000910584	0.000193286	0.00048363	0.000283505	0.000432001	0.000206201	0.000406062	0.000180401	0.000161071	0.000270631	0.000257726	0.000141743	0.000225499	0.000231972	0.000238387	0.0002706	0.000264187	0.000148186	0.000238385	0.000186843	0.000225501	0.000173957	0.000322225	0.000212614	0.000283516	0.000167515	0.000270611	0.000199728	0.000315762	0.000231943	0.00034162	0.000219057	0.000289949	0.000199728	0.000302834	0.000238387	0.000296392	0.000225501	0.000231943	0.000173959	0.000231943	0.000173959	0.000328673	0.000173957	0.000186843	0.000225501	0.000251272	0.000238416	0.000264168	0.000180401	0.000257714	0.000154629	0.000180401	0.000161071	0.000225499	0.000206181	0.000264158	0.000199728	0.0002706	0.000231943	0.000238387	0.000219057	0.000186844	0.000154619	0.000180401	0.00027715	0.000244829	0.000173957	0.000302844	0.00019973	0.000244829	0.000186843	0.000231943	0.000264177	0.000238385	0.000206173	0.000238387	0.00019973	0.00026416	0.000193286	0.000244829	0.000206172	0.000212614	0.000225499	0.000225499	0.00022549	0.000186852	0.000225499	0.000231943	0.000219057	0.000206172	0.000238385
171503	0.002	0.000207473	0.000219937	0.000150672	0.000194648	0.000182063	0.000150682	0.000339252	0.009965283	0.061303084	0.000427336	0.436551859	0.001508524	0.001876274	0.000232362	0.00044641	0.769562321	0.006437992	0.027224952	0.000712593	0.000358409	0.000251467	0.000396121	0.0003519	0.000509077	0.000559459	0.001468978	0.000389486	0.000226008	0.000509029	0.000188341	0.000238658	0.000182062	0.000175785	0.102664002	0.000358057	0.000823878	0.000207185	0.000773681	0.000339148	0.000496426	0.000238564	0.000345397	0.00022601	0.000376824	0.000238564	0.000213452	0.000232286	0.000269983	0.000138116	0.000213462	0.000226018	0.000251141	0.000213454	0.000263687	0.000150663	0.000150672	0.000131829	0.000244862	0.00024489	0.000345375	0.000219739	0.000238566	0.000219731	0.000213452	0.000257408	0.00035171	0.000188341	0.000534078	0.000263687	0.00028253	0.000188341	0.000263687	0.000232286	0.000207175	0.000194608	0.000188342	0.00021973	0.00021973	0.000138116	0.000251141	0.000238574	0.000200897	0.000257399	0.000169498	0.000138116	0.000276243	0.000282586	0.000269975	0.000251131	0.000263676	0.000232297	0.000295076	0.000182062	0.000269966	0.000213452	0.000226008	0.000213452	0.000188341	0.000244842	0.00028253	0.000226008	0.000219758	0.000213452	0.000200897	0.000238564	0.000295106	0.00021973	0.000282511	0.00033906	0.000200897	0.000175785	0.00021973	0.000213452	0.00012556	0.000188341	0.000263676	0.000200897	0.000257399	0.000182062	0.00025112	0.000200897	0.000232287	0.000194619	0.000238564	0.000194591	0.000226008	0.00015695	0.000226008	0.000238564
171504	0.002	0.000265939	0.000246633	0.000234026	0.000113805	0.000177029	0.000196044	0.000386042	0.010134467	0.060718029	0.000398663	0.441315465	0.001557685	0.002004562	0.000196147	0.000551135	0.751747325	0.006749455	0.026789942	0.000640799	0.000481772	0.000278595	0.000461908	0.000360639	0.000652054	0.000550814	0.001435013	0.000310001	0.000252947	0.000443088	0.000265571	0.000170706	0.000177029	0.000221287	0.105933327	0.000455555	0.000886967	0.000189674	0.000766343	0.00026559	0.000499867	0.00025925	0.00039851	0.000151739	0.000360563	0.000151739	0.000164384	0.000170706	0.00025292	0.000221287	0.00022761	0.000164384	0.000322531	0.000265582	0.000278199	0.000202328	0.000164384	0.000151739	0.000183352	0.000208642	0.000303537	0.000177029	0.000297224	0.000284511	0.000309898	0.000183351	0.000278227	0.000195996	0.00037322	0.000158061	0.000398551	0.000189636	0.000303509	0.000208642	0.000259221	0.000252907	0.000265537	0.000170707	0.00030984	0.000246576	0.00022761	0.000151738	0.000195996	0.000227608	0.000145416	0.000221285	0.000284541	0.000164384	0.000170689	0.000195997	0.000177029	0.000170706	0.000259221	0.000278197	0.000246576	0.000221306	0.000221285	0.000202319	0.000170707	0.000227608	0.000195997	0.000170707	0.000183343	0.000240253	0.000189674	0.000177029	0.000252898	0.00020864	0.000202319	0.000202319	0.000170706	0.000246578	0.000233932	0.000126449	0.000177029	0.000170687	0.000259221	0.000177029	0.000227608	0.000177029	0.000221285	0.000265543	0.000259221	0.000195997	0.000227608	0.000183351	0.00023393	0.00017702	0.000284541	0.000195996
171505	0.002	0.000272655	0.00020719	0.000177588	0.000171644	0.000136124	0.000195309	0.000331638	0.0096915	0.057724109	0.000450357	0.410434551	0.00126622	0.001768673	0.000236816	0.000331874	1.252858346	0.006046573	0.026327664	0.000624216	0.000462569	0.000343597	0.000367188	0.000301921	0.000563218	0.000563082	0.00128944	0.000367237	0.000153888	0.000485982	0.000219009	0.000159797	0.000218991	0.000201235	0.097012219	0.000438482	0.000687795	0.000183472	0.00078286	0.000266347	0.000479799	0.000171635	0.000355276	0.000177553	0.000278222	0.000177554	0.000236975	0.000136123	0.000207147	0.000236747	0.000260438	0.00014796	0.000272276	0.000218991	0.000260428	0.000230826	0.000171634	0.000159797	0.000183472	0.000236737	0.000242665	0.000254519	0.000266359	0.000171634	0.000213063	0.000236737	0.000272257	0.000189391	0.000378892	0.000153879	0.00031973	0.000136123	0.000325683	0.0002249	0.000266348	0.000230819	0.000272294	0.000165716	0.000165691	0.000159798	0.000230819	0.000142042	0.000272265	0.000230819	0.000201226	0.000201237	0.00026635	0.000171635	0.00026041	0.000201235	0.000260412	0.00015387	0.000248591	0.000183472	0.000230819	0.000218984	0.000213063	0.000165716	0.000165716	0.000171626	0.000218982	0.000248573	0.000230828	0.000219071	0.00018939	0.000165725	0.00018939	0.000242674	0.000290029	0.000218981	0.00018939	0.000136123	0.000248566	0.0001657	0.000218982	0.000201228	0.000213063	0.000260412	0.000159797	0.000189347	0.000213063	0.000165716	0.000254493	0.000171634	0.000230846	0.0002249	0.000118359	0.00018939	0.000218982	0.000218982
171506	0.002	0.000200606	0.00021294	0.000169001	0.000162743	0.000181521	0.000181548	0.000325639	0.01000361	0.061600331	0.000557878	0.432059757	0.001567	0.001933962	0.000156501	0.000376119	0.745425281	0.006726142	0.026612129	0.000597018	0.000533104	0.00032597	0.000357019	0.000388371	0.000545139	0.000495057	0.001426458	0.000357064	0.000231622	0.000413564	0.000219077	0.000169048	0.000206568	0.000206559	0.101046052	0.000388272	0.000878146	0.000275449	0.000683708	0.000244161	0.000407151	0.000206577	0.000394603	0.00018778	0.0002755	0.000137705	0.000269172	0.000169011	0.000237854	0.000212819	0.000237856	0.000212817	0.000275429	0.000175261	0.000300533	0.000206557	0.000206559	0.000212817	0.000175271	0.000200308	0.0002817	0.000244125	0.000306791	0.000175261	0.000162743	0.00018152	0.000325543	0.000225336	0.000294321	0.00019404	0.000344405	0.00018152	0.000350659	0.000194038	0.000206557	0.000219076	0.000244114	0.00018152	0.000206559	0.000256633	0.000237865	0.000212819	0.000219077	0.000168965	0.00020028	0.000212836	0.000250374	0.000206559	0.000338128	0.000200298	0.000269164	0.000225336	0.000181521	0.000206559	0.000244114	0.000231594	0.000269151	0.00018778	0.000143964	0.000262891	0.000250412	0.000231596	0.000262882	0.000237854	0.000137705	0.000225337	0.000225337	0.000212817	0.000281679	0.000181521	0.000244116	0.000225336	0.000219076	0.000262891	0.000250384	0.000168992	0.000275411	0.000250382	0.00027541	0.000194038	0.000168984	0.000175261	0.000256633	0.000250374	0.000256633	0.00018152	0.00018152	0.000194038	0.000244114	0.000181512
171507	0.002	0.000249993	0.00018724	0.000180963	0.000156001	0.000149762	0.000205932	0.000343423	0.010292442	0.060388843	0.000431033	0.434316604	0.001448186	0.001908772	0.000218403	0.000431227	0.754203504	0.006751934	0.027100272	0.000639201	0.000368715	0.000218412	0.000387141	0.000362231	0.000562368	0.000550004	0.001352962	0.000299702	0.000280813	0.000524889	0.000287052	0.000274601	0.00020596	0.000224661	0.103337566	0.000349539	0.00076884	0.000205942	0.000743872	0.000337104	0.000405862	0.000255871	0.000312032	0.00019346	0.000393326	0.000237161	0.000230882	0.000205923	0.000299565	0.000249651	0.000218403	0.000249602	0.00032456	0.000174722	0.000243372	0.000143521	0.000205923	0.000168481	0.00021843	0.000124801	0.000230883	0.000156001	0.000293321	0.000149761	0.000218403	0.000174722	0.000380781	0.000187202	0.00041832	0.000237133	0.000343317	0.000212162	0.000343306	0.000262082	0.000280813	0.000156001	0.000212162	0.000199682	0.000230892	0.000255881	0.000287052	0.000162241	0.000255843	0.000205923	0.000212164	0.000212162	0.000243363	0.000205923	0.000255881	0.000180961	0.000224642	0.000187202	0.000224642	0.000187202	0.000299543	0.000143521	0.000205942	0.000156003	0.000199681	0.000193441	0.000187202	0.000249602	0.000218403	0.000268333	0.000268333	0.000174722	0.000218394	0.000162242	0.000224644	0.000237122	0.000243363	0.000224652	0.000218403	0.000156001	0.000224642	0.000230882	0.000187202	0.000131041	0.000280813	0.000212144	0.000249602	0.000199684	0.000287053	0.000262092	0.000255843	0.000205921	0.000199673	0.000249602	0.000237122	0.000180961
171508	0.002	0.00029231	0.00025309	0.000142704	0.000181623	0.000207569	0.000207569	0.000460985	0.010686332	0.062524311	0.000546035	0.449156701	0.001538806	0.001892521	0.000272541	0.00040262	0.866161956	0.007065658	0.027977296	0.000749546	0.000474395	0.000337765	0.00045448	0.000292041	0.000727526	0.000499954	0.001393508	0.000350506	0.000142704	0.000604162	0.000298613	0.000220542	0.000194596	0.000272463	0.105913864	0.000350738	0.000805849	0.00016865	0.000792629	0.000240022	0.000506299	0.000201082	0.000369871	0.000227028	0.000337399	0.000233515	0.000168631	0.00016865	0.000311403	0.000201082	0.000214056	0.000175137	0.000421995	0.000240012	0.000298449	0.000136208	0.00018811	0.000214056	0.000194596	0.000201083	0.000278941	0.000233517	0.000330881	0.00018811	0.000291956	0.00024649	0.000278932	0.000233515	0.000330922	0.000155657	0.000421852	0.000207569	0.000369858	0.000194606	0.000324378	0.000201083	0.000220542	0.000214055	0.000240001	0.00024649	0.000265958	0.000201082	0.000181623	0.000194596	0.000194596	0.000227029	0.00025948	0.00016865	0.000214055	0.000265948	0.000181623	0.000162163	0.000201082	0.000227028	0.000220542	0.000194596	0.00024649	0.000240001	0.000123244	0.000181604	0.000259461	0.000188109	0.000201082	0.000252975	0.000246488	0.000214055	0.000214056	0.000252985	0.000285407	0.000291894	0.000201091	0.000246488	0.000220542	0.000240002	0.000227028	0.000233515	0.000194596	0.000194596	0.000227028	0.000233515	0.000252975	0.000194596	0.000278921	0.000201083	0.000194596	0.000214056	0.000207569	0.000168649	0.000175136	0.000220552
171509	0.002	0.000241896	0.000228674	0.000189351	0.000124031	0.000176255	0.000169728	0.000320021	0.010461477	0.063702768	0.000424738	0.449659792	0.001502054	0.002010267	0.000176286	0.000405321	0.81075954	0.006772937	0.027844425	0.000734796	0.000530241	0.000267823	0.000437712	0.000359284	0.00077153	0.000418225	0.001422184	0.000372397	0.000248063	0.000542625	0.000287242	0.000156672	0.000176274	0.000280752	0.105836749	0.000444231	0.000817543	0.000215443	0.00093548	0.00022848	0.000496409	0.000215434	0.000306875	0.000241555	0.000313441	0.000189311	0.000228499	0.000235046	0.000372205	0.000169728	0.00031997	0.000215463	0.000326461	0.000176247	0.000280781	0.000189311	0.00026114	0.000143615	0.000215473	0.000189311	0.000359139	0.000163199	0.000248064	0.000189312	0.000221951	0.000182783	0.000339486	0.000241526	0.000444102	0.000261167	0.000293769	0.000208905	0.000326486	0.000163199	0.000241536	0.000137078	0.000228478	0.000208895	0.000261118	0.000195839	0.000280675	0.000202366	0.000208897	0.00022848	0.000208895	0.000150143	0.000254591	0.000221951	0.000332959	0.00022848	0.00038522	0.000182783	0.000287261	0.000208895	0.000274174	0.000195839	0.000195839	0.000104448	0.000163199	0.000202357	0.000176256	0.000235007	0.000254591	0.000221951	0.000254582	0.000150143	0.000228488	0.000248072	0.000248064	0.000189311	0.000235007	0.000143606	0.000267647	0.00028723	0.000280732	0.000267647	0.000235007	0.000208895	0.00022848	0.000235007	0.000241536	0.000150143	0.000176255	0.000208895	0.000248063	0.000241536	0.000248063	0.000163199	0.000261118	0.000215424
171510	0.002	0.000322389	0.000161064	0.000147559	0.000181107	0.000160974	0.000154267	0.00030198	0.010111973	0.064650742	0.000416176	0.46683914	0.001625231	0.001930224	0.000228108	0.000544362	0.993385745	0.007350999	0.029622653	0.000822458	0.000490619	0.000517322	0.0004163	0.000349079	0.000624608	0.000476682	0.001244821	0.000308685	0.000161053	0.000577369	0.000254875	0.000194509	0.000248189	0.000134144	0.109510629	0.000543796	0.000840106	0.000241471	0.000698472	0.000268301	0.000510111	0.000268289	0.000335525	0.000194509	0.000563888	0.000174389	0.00024146	0.000140851	0.000308544	0.000167681	0.000201217	0.000228046	0.000275037	0.000254885	0.000221338	0.00022136	0.000214633	0.000154257	0.000207924	0.000201217	0.000315292	0.000228046	0.000275017	0.000194509	0.000295138	0.000275017	0.000335426	0.000174389	0.000489966	0.000214592	0.000382443	0.000187783	0.000328687	0.000248179	0.000187803	0.000221338	0.000274997	0.000214632	0.000214632	0.000214632	0.00024145	0.00022134	0.000268309	0.00022134	0.000194509	0.000261593	0.000174389	0.00022134	0.000342222	0.000228046	0.000181097	0.000167672	0.000174389	0.000140851	0.000234754	0.000207925	0.000181095	0.000207924	0.000254877	0.000187803	0.000207924	0.000207925	0.000194509	0.000288395	0.000288432	0.000234752	0.000254867	0.00024146	0.000261581	0.000248167	0.000234754	0.000268289	0.000281724	0.000234752	0.000201207	0.000201217	0.000288412	0.000248169	0.000261593	0.00029512	0.000274997	0.000234774	0.000248169	0.00024146	0.000214632	0.00024146	0.000248167	0.000254875	0.000308532	0.000214632
171511	0.002	0.000321947	0.000238337	0.000136923	0.000178593	0.000142874	0.000142874	0.00032162	0.009563885	0.057093557	0.000441036	0.414734339	0.001388009	0.001761106	0.000220486	0.00035168	0.711408189	0.006277982	0.02554715	0.000621902	0.000453281	0.000262265	0.000381384	0.000279946	0.000715645	0.000506577	0.001164991	0.000303785	0.000238167	0.000506752	0.000262006	0.000214311	0.000220291	0.000250093	0.099429145	0.000315626	0.000721641	0.000142874	0.000769231	0.000232197	0.000464682	0.000184546	0.000321568	0.00015478	0.000297719	0.000226263	0.000190499	0.000208367	0.000333571	0.000166686	0.000202414	0.000190499	0.000261953	0.000184546	0.000196469	0.000202405	0.000178593	0.000208358	0.000130968	0.000208394	0.000273878	0.000172639	0.000273852	0.000130959	0.000220265	0.000136921	0.000321586	0.000196451	0.000452753	0.000178593	0.000279877	0.000154771	0.000291719	0.000166669	0.00020835	0.000160733	0.000208358	0.000208369	0.000261947	0.000261944	0.000267899	0.000220265	0.000148764	0.000178593	0.000184545	0.000166686	0.000232171	0.000220265	0.000261953	0.000160715	0.000261963	0.000184545	0.000232171	0.000178593	0.000261954	0.000190499	0.000160733	0.000232171	0.000190499	0.000232169	0.000220263	0.000166686	0.000196452	0.000196451	0.000166686	0.000214311	0.000244077	0.000148828	0.000297673	0.00025601	0.000190499	0.000178584	0.000214311	0.000214311	0.000255974	0.000184546	0.000172631	0.000214311	0.000226217	0.000214309	0.000238123	0.000214311	0.000178593	0.000297699	0.00015478	0.000220265	0.000154771	0.000250029	0.000190499	0.000178593
171512	0.002	0.000299455	0.000184524	0.000184495	0.000114514	0.00012722	0.000171781	0.000324556	0.009751624	0.061208685	0.000547931	0.442397675	0.001380664	0.001831324	0.000216599	0.000394984	0.781644192	0.006951541	0.027951271	0.000581374	0.000452884	0.000312001	0.000426786	0.000350222	0.000758292	0.000484122	0.001341292	0.000337364	0.000178134	0.000522327	0.000209982	0.000197219	0.000229078	0.000248163	0.104479598	0.000401198	0.001001701	0.000203639	0.000866995	0.000190858	0.000471106	0.000184495	0.000400956	0.000197238	0.000362809	0.000209944	0.000216305	0.000241791	0.00026085	0.000178134	0.000260847	0.000273593	0.000343605	0.000190858	0.00031183	0.000241753	0.000254496	0.000216305	0.000203582	0.000178134	0.000330898	0.000114514	0.000279945	0.000159048	0.000197221	0.00016541	0.000369117	0.000203582	0.000445612	0.000178134	0.000324582	0.000171773	0.000337242	0.000184495	0.000286306	0.000159048	0.000152685	0.0002354	0.000299041	0.000203582	0.000222676	0.000241753	0.000190858	0.000248116	0.000190858	0.000248116	0.000241753	0.000197221	0.000241753	0.000139962	0.000273563	0.000216305	0.000260839	0.000197221	0.000279954	0.000203582	0.000279924	0.000235392	0.000158954	0.000203582	0.000216305	0.000216305	0.00029903	0.000241764	0.000267183	0.000203582	0.000324458	0.000190856	0.000241753	0.000203563	0.00016541	0.000222668	0.000203583	0.000222666	0.000260839	0.00020358	0.000171773	0.000229029	0.000311734	0.000209952	0.000209944	0.000190858	0.000273565	0.000209943	0.0002672	0.000178134	0.000209944	0.000159048	0.000254477	0.000159048
171513	0.002	0.000317963	0.000254393	0.000155371	0.000148308	0.000169517	0.000225996	0.000438153	0.011368743	0.068492515	0.000523305	0.499638556	0.001639577	0.001918331	0.000218973	0.000452686	1.01470106	0.007857415	0.031298376	0.000751981	0.000474168	0.000268526	0.000466467	0.000402881	0.000565464	0.000565601	0.001481526	0.000303861	0.000275473	0.000523132	0.000176557	0.000211891	0.000169496	0.000261306	0.114338029	0.000530432	0.000926953	0.000190684	0.00089141	0.000240118	0.000586824	0.000289555	0.000395712	0.000197745	0.000445131	0.000254266	0.000218933	0.000268368	0.000374412	0.000225994	0.000268369	0.000225994	0.00034611	0.000275494	0.000303777	0.000240129	0.000190682	0.000240118	0.000303754	0.000190682	0.000346087	0.000183629	0.000374463	0.000204806	0.000317827	0.000282492	0.000331966	0.000169495	0.000466395	0.000282494	0.000416887	0.000162434	0.000360201	0.000282524	0.000296629	0.00024012	0.000303734	0.000268369	0.000218931	0.000268368	0.000296618	0.000169495	0.000282503	0.000275429	0.000240118	0.000190682	0.000360349	0.000240118	0.000374367	0.000197745	0.000275431	0.000218933	0.000218933	0.000218931	0.000282494	0.000254243	0.000254243	0.000225994	0.000254243	0.00032488	0.000324888	0.000204808	0.000247182	0.000289557	0.000268368	0.000303681	0.000310753	0.00024012	0.000268359	0.000169495	0.000353115	0.000282494	0.000218933	0.000218931	0.000261306	0.000296617	0.000176557	0.000254243	0.000339024	0.000211869	0.000282494	0.000197724	0.000324878	0.00024718	0.000261308	0.000197745	0.000261304	0.000303681	0.000225994	0.000254243
171514	0.002	0.00021556	0.000305734	0.000201383	0.000166646	0.000180533	0.000187486	0.000340465	0.01103942	0.065736648	0.000590998	0.484750464	0.001577525	0.001808068	0.000257152	0.000535611	0.824778546	0.0074691	0.029455337	0.00073237	0.000522147	0.000298873	0.000507622	0.000396146	0.000555955	0.000598097	0.001435448	0.000368357	0.00024997	0.000570484	0.000284707	0.000145815	0.000236091	0.00021526	0.115153501	0.000549013	0.00107902	0.000284697	0.000904389	0.000277784	0.000500423	0.000263857	0.000312485	0.000263877	0.000326464	0.000284718	0.000187476	0.000201363	0.000326422	0.000284686	0.000256912	0.000187477	0.000326443	0.00019442	0.000256956	0.000173589	0.000208307	0.000180533	0.000229138	0.000236081	0.000284697	0.00019442	0.000277744	0.000229138	0.000263857	0.000277752	0.000361201	0.000256912	0.000472385	0.000222194	0.00034722	0.000263855	0.000361147	0.000291639	0.000312514	0.000229137	0.000361118	0.000222194	0.000284697	0.000208309	0.000284686	0.000201363	0.000263855	0.000270862	0.000249968	0.000222194	0.000270789	0.000249968	0.000270799	0.000256912	0.000208307	0.000229138	0.000173589	0.000229138	0.000270831	0.000243025	0.000180533	0.00024997	0.000222194	0.000173589	0.000222194	0.000236081	0.000298573	0.000249938	0.00021525	0.000222194	0.000277742	0.000229128	0.000236081	0.00021525	0.000256911	0.000277742	0.000173578	0.000145825	0.00019442	0.000208307	0.000243024	0.000222194	0.000277742	0.000305516	0.000249968	0.000249968	0.000284686	0.000249968	0.000298584	0.000229128	0.000249968	0.000201363	0.000298573	0.000208307
171515	0.002	0.000255497	0.000191557	0.000108533	0.000178818	0.000236256	0.000172375	0.000338607	0.010357201	0.062140563	0.000421828	0.442656657	0.001443632	0.001656904	0.000261775	0.000447513	0.789333843	0.007041321	0.026893315	0.000698898	0.000428502	0.000281289	0.000460055	0.000357761	0.000658489	0.000453831	0.001384393	0.000319341	0.000242641	0.000517667	0.000268198	0.000293754	0.000223518	0.000249007	0.10523139	0.000402502	0.000876324	0.000236257	0.000761084	0.000217094	0.00051119	0.000248986	0.000287331	0.000217066	0.000402439	0.000140454	0.000197922	0.000197915	0.000274516	0.00022346	0.000191529	0.000204297	0.000357629	0.000172375	0.000312917	0.0002554	0.000204307	0.000165992	0.000172375	0.000197914	0.000229837	0.000242604	0.000268159	0.000165992	0.00017876	0.000191529	0.000280929	0.00017876	0.000498284	0.000248987	0.000236238	0.000229834	0.000325648	0.000197912	0.000293726	0.000236217	0.000248997	0.000217066	0.000172375	0.000236219	0.000242602	0.000146849	0.000274536	0.00017876	0.000185144	0.000172394	0.000293697	0.000185144	0.000191529	0.00017876	0.000280917	0.00017876	0.000217066	0.000197914	0.000306475	0.000159589	0.000210671	0.000229834	0.000172366	0.000242602	0.000229797	0.000223449	0.000165973	0.000210681	0.000306456	0.000159597	0.000197914	0.000242631	0.000255371	0.000134069	0.000261756	0.000185144	0.00017876	0.000191529	0.00017876	0.000236219	0.000248986	0.000197895	0.000197914	0.000242602	0.000242602	0.000255361	0.000306466	0.000255373	0.000248987	0.000236219	0.000197912	0.000197902	0.000172375	0.000210682
171516	0.002	0.000315623	0.000241396	0.000154218	9.39E-05	9.39E-05	0.000194461	0.000281652	0.01074425	0.06475108	0.000678499	0.462471124	0.001584442	0.001983562	0.000228096	0.000470125	0.832637517	0.007253607	0.030337139	0.000781441	0.000517381	0.000295358	0.00055082	0.000389342	0.000705111	0.000510241	0.001311934	0.000395909	0.000160924	0.000590699	0.000274934	0.000201165	0.000241396	0.000221271	0.110864776	0.0004898	0.000927324	0.000221281	0.000913728	0.000248092	0.000442882	0.000254796	0.000288352	0.000174335	0.000462965	0.0002615	0.000214605	0.000160925	0.000281638	0.0002615	0.000241387	0.000288374	0.000221271	0.000281626	0.000301763	0.00023468	0.000214565	0.000187745	0.000181039	0.000207859	0.000241396	0.000194449	0.000335289	0.000207861	0.000274922	0.000221271	0.000301744	0.000167629	0.000342099	0.000174335	0.000415883	0.000160914	0.000342018	0.000248102	0.000261502	0.000248092	0.000241387	0.000234681	0.000234681	0.000221271	0.000301753	0.000288332	0.000221271	0.000187745	0.000308469	0.000241387	0.000301754	0.000268206	0.000261502	0.000187746	0.000261504	0.000154218	0.00022127	0.000207841	0.00024809	0.000194449	0.000181039	0.00023468	0.000194449	0.000201155	0.00016763	0.000221271	0.000301743	0.000281618	0.000154219	0.000241386	0.000274912	0.000147503	0.000295027	0.000181039	0.000295037	0.000201155	0.000187735	0.000154208	0.000274914	0.000268206	0.000201155	0.000214565	0.000274931	0.000207859	0.000221271	0.000221271	0.000254796	0.000174335	0.000248092	0.000241386	0.000201155	0.000281616	0.000268218	0.000167619
171517	0.002	0.000238598	0.000191919	0.000145593	0.000198546	0.000172065	0.000198546	0.000291357	0.01099017	0.064463206	0.000510177	0.459156396	0.001468917	0.002092886	0.000258314	0.000444075	0.822469682	0.007229918	0.02783465	0.000644434	0.000610308	0.000245157	0.00039733	0.000317984	0.000470234	0.000470338	0.001515425	0.000410668	0.000238255	0.000556607	0.000238253	0.000244911	0.000211792	0.000198536	0.108699732	0.000510338	0.000915217	0.000198536	0.000941574	0.000205153	0.000616419	0.000225007	0.000370813	0.000238256	0.000344302	0.000211772	0.000244862	0.000264724	0.000330954	0.000211772	0.000277983	0.000158829	0.000344209	0.000258097	0.00031105	0.000191918	0.000277991	0.000211762	0.000125739	0.000225007	0.000277962	0.000225007	0.000225007	0.000198536	0.000244834	0.000185301	0.000357436	0.000172065	0.000377291	0.00027797	0.000344191	0.00021839	0.00028461	0.000211772	0.000311179	0.00021839	0.000211772	0.000185301	0.000317698	0.000264766	0.000258097	0.000218389	0.000205155	0.000152211	0.000191918	0.000251479	0.00027796	0.000218389	0.000277952	0.00021839	0.000251479	0.000191918	0.000225017	0.00025148	0.000370682	0.000277952	0.000178682	0.000264714	0.000225007	0.000165446	0.000244872	0.000225007	0.000218389	0.000350777	0.000238245	0.000165446	0.000258107	0.00021839	0.000304451	0.000191898	0.000211792	0.000225009	0.000145573	0.000172055	0.000225007	0.000205153	0.000244862	0.000218389	0.000231626	0.000211772	0.000264714	0.000218389	0.000291186	0.000231624	0.000185299	0.000264704	0.000211772	0.000211772	0.000191918	0.000218389
171518	0.002	0.000310744	0.000161643	0.000148722	0.000174575	0.000148723	0.000219874	0.000362268	0.010189169	0.062339144	0.000485469	0.442682809	0.001422379	0.001906069	0.000271621	0.000401477	0.760837772	0.006571283	0.028295238	0.000629737	0.000453395	0.000336691	0.000414237	0.000271706	0.0006476	0.000504907	0.001265172	0.000414171	0.000206904	0.000505165	0.00032989	0.000219835	0.000135781	0.000200467	0.107017756	0.000452949	0.00089431	0.000252194	0.00084222	0.000193973	0.000420471	0.000232767	0.000342783	0.000200449	0.000401133	0.0002457	0.000219874	0.000148712	0.000336287	0.000161643	0.000265107	0.00021337	0.00027805	0.000271571	0.00029099	0.000174575	0.000174575	0.00016811	0.000239233	0.000265115	0.000310386	0.000122849	0.000297454	0.000232759	0.000193973	0.000258631	0.000303919	0.000148712	0.000459391	0.000245698	0.00032984	0.000187506	0.000310374	0.000239241	0.000265135	0.000187506	0.000200437	0.000187498	0.000219835	0.0002263	0.000265107	0.00022631	0.000187506	0.000187508	0.000213369	0.000200457	0.000239232	0.000232767	0.000193973	0.000200439	0.000219835	0.00016811	0.000232767	0.0002263	0.000265096	0.000265094	0.000193982	0.000200437	0.000226302	0.000271563	0.000239253	0.000219835	0.000252184	0.000219837	0.000193963	0.000206885	0.000219835	0.00020042	0.000239232	0.000155178	0.000284494	0.000181041	0.000219855	0.000219835	0.000219835	0.000174575	0.000265096	0.000168081	0.000239233	0.000290969	0.000161643	0.000245698	0.000226292	0.000290959	0.000181041	0.000252165	0.00025863	0.000297425	0.000265096	0.000239224
171519	0.002	0.000367281	0.000221445	0.000172998	0.000172999	0.000152239	0.00013146	0.000422406	0.010870654	0.068262233	0.00047096	0.467895487	0.001529033	0.001885968	0.000200727	0.000561477	0.807891168	0.007446357	0.029866724	0.000723027	0.000450493	0.000353401	0.000471	0.000380896	0.000623418	0.000568076	0.001577612	0.000346206	0.000172987	0.000477986	0.000304501	0.000214525	0.000235296	0.000221435	0.115212092	0.000478044	0.000741538	0.000242225	0.000797011	0.000228345	0.000602799	0.000159148	0.000345988	0.000242182	0.000484671	0.000228343	0.000186828	0.000256021	0.000262943	0.00031835	0.000325279	0.00026986	0.000429158	0.000276782	0.000290662	0.000186826	0.000214495	0.000262941	0.000186826	0.000172989	0.000346049	0.000193746	0.000346018	0.000228353	0.000207585	0.000235263	0.00030448	0.000235263	0.000498595	0.000193736	0.000353002	0.000221424	0.000401498	0.000262941	0.000256022	0.000200665	0.000283712	0.000235263	0.00027679	0.000228345	0.000256022	0.000297539	0.0002837	0.000172979	0.000193746	0.000207585	0.000290629	0.000172987	0.00029756	0.0002837	0.000221424	0.000256033	0.000269861	0.000228345	0.00026986	0.000290629	0.000290619	0.000228343	0.000262941	0.000235284	0.000214504	0.000304458	0.000193746	0.00027678	0.000200665	0.000221424	0.000242182	0.000262941	0.000345976	0.000242182	0.000221424	0.000276759	0.000262941	0.000207585	0.000193746	0.000166037	0.000311378	0.000214506	0.000200665	0.0002837	0.0002837	0.000193746	0.000221424	0.000193736	0.000221424	0.000172987	0.000228345	0.000179906	0.000214504	0.000228343
171520	0.002	0.000352178	0.000227561	0.000137903	0.000179305	0.000193064	0.000158588	0.000345053	0.011467069	0.067383977	0.000517724	0.475886525	0.001392245	0.00196342	0.000220717	0.000573315	0.807407216	0.007100995	0.029577222	0.000879786	0.00065672	0.000289937	0.000351935	0.000420905	0.000600561	0.000614451	0.001397807	0.000393336	0.000262069	0.000642087	0.000234466	0.000179274	0.000193064	0.000262026	0.116615541	0.000552489	0.001078345	0.000269015	0.000905059	0.000193064	0.000517522	0.000296524	0.000400177	0.000227539	0.000434612	0.000220645	0.000248246	0.000241331	0.000331021	0.000289649	0.000241329	0.000227539	0.000358633	0.000324113	0.000372414	0.000234435	0.000151693	0.000165483	0.000213751	0.000137893	0.000241341	0.000255101	0.000310323	0.000255121	0.000234437	0.00028968	0.000358641	0.000206853	0.000448456	0.000179274	0.000469285	0.000220645	0.00034481	0.000220645	0.000303396	0.000234435	0.000234435	0.000248225	0.000289606	0.000220645	0.000289608	0.000241329	0.000172378	0.000234435	0.000199959	0.000310282	0.000303408	0.000220645	0.000365474	0.000144788	0.00017237	0.000144798	0.000262015	0.000199959	0.000255121	0.000158568	0.000262015	0.000241331	0.000275807	0.000227539	0.000234435	0.000289596	0.000310303	0.000351716	0.000268911	0.000282702	0.000262015	0.000151693	0.000262015	0.000172368	0.00021374	0.000220647	0.000206855	0.000213749	0.000193054	0.000220647	0.000186139	0.00022753	0.000206855	0.000248225	0.000262015	0.000213749	0.000255121	0.000172378	0.000234435	0.000310282	0.000227539	0.000234435	0.000289596	0.000241331
171521	0.002	0.000228109	0.000208481	0.000143169	0.000195232	0.000110631	0.000182255	0.000332072	0.01056409	0.064375432	0.000423415	0.454703049	0.001457611	0.002367536	0.000208315	0.000645875	0.781291785	0.006886183	0.027535601	0.000712599	0.000567514	0.000364938	0.000429902	0.000306183	0.000573323	0.000639156	0.001312794	0.000319065	0.000201738	0.000481993	0.000266838	0.000247312	0.000234287	0.000175718	0.109521937	0.000429816	0.000841369	0.000149677	0.000873842	0.000273402	0.000514571	0.000234278	0.000279873	0.000182216	0.00043631	0.000149678	0.000214754	0.000234279	0.000325427	0.00020174	0.000253811	0.000221262	0.000305907	0.000201738	0.000351581	0.000208247	0.000214765	0.000175708	0.000188723	0.000234278	0.000286368	0.000169201	0.000338499	0.000143169	0.000273324	0.000240784	0.000292868	0.000247303	0.000436304	0.000162683	0.000299375	0.000208247	0.00033204	0.000214757	0.00028635	0.000247294	0.000195241	0.00025384	0.000305882	0.00025385	0.000318917	0.000253801	0.000214755	0.000234289	0.000182208	0.000253801	0.000292859	0.000208237	0.000312381	0.000162702	0.000214746	0.000221262	0.000279834	0.000195232	0.000234278	0.000247303	0.000253801	0.000188725	0.000208247	0.000266836	0.000227769	0.000214754	0.000188723	0.000260308	0.000234278	0.000240784	0.000240786	0.000227769	0.00028635	0.000234278	0.000156185	0.000227771	0.000234278	0.000156175	0.000221225	0.000208237	0.000286339	0.000299377	0.000305853	0.000234278	0.000227771	0.000234278	0.000227771	0.000214754	0.000214744	0.000286311	0.000305892	0.000279842	0.00020174	0.000208247
171522	0.002	0.000283952	0.000228414	0.000154117	0.000215801	0.000191115	0.000191123	0.000296027	0.010110118	0.059408392	0.000444281	0.432524567	0.001481557	0.001880216	0.000277585	0.0002901	0.702570969	0.006404183	0.027114836	0.000662594	0.000475585	0.000327216	0.000370144	0.000345536	0.000536987	0.000456692	0.00136802	0.00032696	0.000191152	0.00046285	0.000240432	0.000160282	0.000172611	0.000160282	0.10164816	0.000364034	0.000784342	0.000178777	0.000839989	0.000203435	0.000518423	0.000277438	0.000345407	0.000209599	0.000339216	0.000141787	0.000258918	0.000203435	0.000283632	0.00017263	0.000160282	0.000172611	0.000370069	0.000228094	0.00018494	0.000172611	0.00018494	0.000246587	0.000277502	0.000160282	0.000295981	0.00019727	0.00028978	0.000147943	0.000197271	0.000228092	0.000228083	0.000221928	0.000413307	0.000191104	0.000345326	0.000172611	0.000289768	0.000228103	0.000209601	0.000160282	0.000154109	0.000252752	0.000252761	0.000178777	0.000283604	0.000172611	0.00018494	0.000166427	0.000228094	0.000203443	0.000221928	0.000154117	0.000283585	0.000172611	0.000234259	0.000191104	0.000166446	0.000172611	0.000240423	0.000203434	0.000326812	0.000166446	0.000295924	0.000277411	0.000203435	0.000178775	0.000277411	0.000326783	0.000246596	0.000203418	0.000240423	0.000154117	0.000240423	0.000154117	0.000221928	0.000215763	0.00019727	0.00018494	0.000240432	0.000228094	0.000258916	0.000147952	0.000221928	0.000178777	0.000228094	0.000252752	0.000246587	0.000203434	0.000228094	0.000166446	0.00027742	0.00019727	0.000265081	0.000209599
171523	0.002	0.000269302	0.00019996	0.000179357	0.00019996	0.000158588	0.000262046	0.00037258	0.01109349	0.066971872	0.000414088	0.477628589	0.001698146	0.001969789	0.0002621	0.000442032	0.827606211	0.007465417	0.030274909	0.000720285	0.000601663	0.000352126	0.000435031	0.000400241	0.000648955	0.000572907	0.001495316	0.000331154	0.000206917	0.000552181	0.000296686	0.000213751	0.000186168	0.000206865	0.1143784	0.000552412	0.000863713	0.000220645	0.000801014	0.000220645	0.000510654	0.000234476	0.000344832	0.000268973	0.000413878	0.000179274	0.000303407	0.000213751	0.000289608	0.000241352	0.000386232	0.000186168	0.000337926	0.000199959	0.000172378	0.000206855	0.000193064	0.000199959	0.000213751	0.000172378	0.000330978	0.000262015	0.000275818	0.000165483	0.000248227	0.000241329	0.000289649	0.000275806	0.000531345	0.000158588	0.00045528	0.000193064	0.000337905	0.000220655	0.000227551	0.00019996	0.000241331	0.000213751	0.000255121	0.000186168	0.000282702	0.000179274	0.000248225	0.000193064	0.000268911	0.000296574	0.000213749	0.000248225	0.000262015	0.000234435	0.000282703	0.000186168	0.000220645	0.000213749	0.000289606	0.000275806	0.000213749	0.000241331	0.000296502	0.000255121	0.000199948	0.000206855	0.00021372	0.000330978	0.000241329	0.000255119	0.000289598	0.000255119	0.000268911	0.000179274	0.000220645	0.000165484	0.000206855	0.000255121	0.000248225	0.000206855	0.000268922	0.000310334	0.000248227	0.000289596	0.000213739	0.00018617	0.000241331	0.000206855	0.000275806	0.000199948	0.000206855	0.000289596	0.000234435	0.000206844
171524	0.002	0.000218083	0.000155572	0.000236499	9.33E-05	0.000180429	0.000192874	0.000292488	0.010124262	0.059799627	0.000436021	0.432662317	0.001506918	0.001897437	0.000211566	0.000473613	0.725534327	0.006627338	0.026285803	0.000724871	0.000504964	0.000205317	0.000417201	0.000379862	0.000647858	0.000423489	0.001342971	0.000410907	0.000174206	0.000448386	0.000336224	0.00027383	0.000273913	0.000174208	0.102593197	0.000504576	0.000891789	0.000255148	0.000722914	0.000192874	0.00044206	0.000336086	0.000273765	0.000161765	0.000354781	0.000180429	0.000236424	0.000199094	0.000280026	0.000149311	0.00026133	0.000199094	0.000385906	0.000211538	0.000230203	0.000223981	0.000205317	0.000217759	0.00014932	0.000199096	0.000199085	0.000205298	0.000267561	0.000186651	0.000236424	0.00025512	0.000230203	0.000217759	0.000498158	0.000167985	0.00034229	0.000236424	0.000323568	0.000155534	0.00029245	0.00021776	0.000236424	0.000186651	0.000199094	0.00021776	0.00025509	0.000223981	0.000224029	0.000199094	0.00025509	0.000136859	0.000311235	0.000180438	0.000280107	0.000236434	0.000248888	0.000167987	0.000279986	0.000186651	0.000279986	0.000167985	0.000136877	0.000199094	0.000180438	0.000180429	0.000186651	0.000211538	0.000242647	0.000236424	0.000230202	0.000199094	0.000192874	0.000242656	0.000255099	0.000199076	0.000223981	0.000267533	0.000186651	0.000199094	0.000199096	0.000255089	0.000167985	0.000236424	0.000161765	0.000242645	0.000180429	0.000255098	0.000223981	0.000236424	0.00021776	0.000211538	0.000180419	0.000186651	0.000242647	0.000292468
171525	0.002	0.000257459	0.00024398	0.000184613	0.000158231	0.000164834	0.000164824	0.00034962	0.010520389	0.064885235	0.000494972	0.459852357	0.001483907	0.002144631	0.000230773	0.000448956	0.771169214	0.007097236	0.028232312	0.000708619	0.000468908	0.000336744	0.000369543	0.000376115	0.00062744	0.000534838	0.001536041	0.000343063	0.000230773	0.000528045	0.000204393	0.000197789	0.000224211	0.000230765	0.109144508	0.000455245	0.000905138	0.000204383	0.000825687	0.000257125	0.000534456	0.00024397	0.00034954	0.000171418	0.000402383	0.000191225	0.000217569	0.000204382	0.000290104	0.000184604	0.000197791	0.000191196	0.000362704	0.000230753	0.000257137	0.000224171	0.000230755	0.000158232	0.000237359	0.000224151	0.00028351	0.000151638	0.000283508	0.00017801	0.000217569	0.000184604	0.00035609	0.000158231	0.00036936	0.000184604	0.000375919	0.000237347	0.0003099	0.000204382	0.000217559	0.000243941	0.000283498	0.000283508	0.000164824	0.000197789	0.000349487	0.000290151	0.000243941	0.000171418	0.000171418	0.000164826	0.000290072	0.000210975	0.000296704	0.000224141	0.000210975	0.000270342	0.000237347	0.00013185	0.000296714	0.000270311	0.000230755	0.000224171	0.00026372	0.000224161	0.000177992	0.000184604	0.000230755	0.000237349	0.000210965	0.000204383	0.0002901	0.000237347	0.000224161	0.000224161	0.000270312	0.000230753	0.000230755	0.000224141	0.000250533	0.000197789	0.000237347	0.000204382	0.000224161	0.000210975	0.000276896	0.000270342	0.000257125	0.000243941	0.000243939	0.000184602	0.000276916	0.000191196	0.000197789	0.000191186
171526	0.002	0.000261017	0.000227272	0.000220549	0.000147026	0.000153689	0.000140344	0.000334293	0.010838878	0.063889649	0.000361165	0.464740723	0.001665572	0.001969768	0.000314314	0.000488721	1.306698812	0.007039158	0.028692605	0.000866259	0.000509026	0.00035447	0.000401283	0.000334492	0.000595565	0.000535581	0.00139516	0.000327648	0.000254163	0.000481724	0.000340915	0.000294164	0.00024731	0.000193817	0.111068306	0.000508529	0.000910962	0.000207173	0.000904158	0.000227222	0.000494936	0.000200491	0.000294104	0.000233906	0.000347569	0.000253954	0.000126977	0.000140344	0.000267345	0.000260638	0.000327538	0.000280706	0.000501618	0.000280718	0.000274024	0.000227232	0.000187126	0.000160392	0.000220539	0.000167075	0.000334262	0.000140343	0.000280696	0.000227222	0.000247272	0.000227222	0.000381055	0.000180441	0.00043457	0.000240588	0.000320826	0.000207174	0.000334171	0.00022054	0.000240588	0.00026734	0.000260638	0.000180441	0.000240588	0.000220542	0.000260648	0.000220539	0.000173759	0.000187095	0.00026733	0.000213856	0.000280708	0.000260648	0.00030746	0.000220539	0.000274004	0.00022054	0.000233906	0.000247272	0.000347569	0.00026732	0.000187125	0.000187125	0.000207173	0.000180441	0.000307428	0.000187135	0.000274004	0.000227222	0.000253954	0.000253954	0.00030748	0.000260638	0.000274004	0.0002874	0.000253954	0.00022053	0.000233904	0.000213856	0.000207173	0.000280686	0.000300727	0.000220539	0.000267322	0.000160392	0.000200491	0.000187125	0.000247272	0.000213856	0.000213855	0.000207173	0.000207174	0.000220539	0.000240578	0.000193808
171527	0.002	0.000315843	0.000212371	0.000188068	0.00014561	0.000267083	0.000182002	0.000345959	0.010137994	0.058576589	0.000534608	0.41630001	0.001420417	0.001918288	0.000200239	0.000443581	0.797731145	0.006445426	0.025639422	0.000700863	0.000413283	0.000236776	0.000431102	0.000321665	0.000625687	0.000491983	0.001597044	0.000206269	0.000230573	0.000492066	0.00028522	0.000200203	0.000175936	0.000206305	0.102539512	0.000364433	0.000790447	0.000230554	0.000668275	0.000230619	0.00046148	0.000109201	0.000297328	0.000194136	0.000437144	0.000188106	0.000157735	0.000169869	0.000309532	0.000169869	0.00022447	0.000115259	0.00027305	0.00021842	0.000285156	0.000200382	0.000188088	0.000175935	0.000182002	0.000200195	0.00022447	0.000139535	0.00022447	0.000206269	0.000279087	0.000175954	0.000248746	0.000200203	0.00041286	0.000254802	0.000315572	0.000200201	0.000333799	0.000182002	0.000273024	0.000169869	0.000163801	0.000175935	0.000224488	0.000206269	0.000333772	0.000200203	0.000212336	0.000218402	0.000206279	0.000188068	0.000327731	0.000212336	0.000236603	0.00022447	0.000200203	0.000127401	0.000212336	0.000175935	0.000236621	0.000175935	0.00022447	0.000169861	0.000157735	0.000188068	0.00022447	0.000157735	0.000254804	0.000254805	0.000194126	0.000206269	0.000279089	0.000200212	0.000297297	0.000145584	0.000169869	0.00018807	0.000206269	0.000236603	0.000230537	0.000182002	0.000218402	0.000212382	0.00016986	0.000254804	0.000230537	0.000175935	0.00022447	0.000182002	0.000206269	0.000236602	0.000200203	0.000273021	0.000273003	0.000206269
171528	0.002	0.000321142	0.000265036	0.000278853	0.000202165	0.000160322	0.000174264	0.000453367	0.011160936	0.06670646	0.000481446	0.491916678	0.001624972	0.001970294	0.000264879	0.000509777	0.852993178	0.007886555	0.030323507	0.000776895	0.00028631	0.000397912	0.000502633	0.000467588	0.000509204	0.000579304	0.001371151	0.000383694	0.000264931	0.00048142	0.00025793	0.000230059	0.000188213	0.00013941	0.11653644	0.000397753	0.000984895	0.000209115	0.000901058	0.000285833	0.000523119	0.000195185	0.000355652	0.000202144	0.000397487	0.000216085	0.000236997	0.000216087	0.000243968	0.00024401	0.000271871	0.000306756	0.000320696	0.000195164	0.000306756	0.000250938	0.000264879	0.000250948	0.000278841	0.000216085	0.000327635	0.000202156	0.000285835	0.000243967	0.00027185	0.000271852	0.000376484	0.000188193	0.000439364	0.000264891	0.000327657	0.000132439	0.000327647	0.000299776	0.000236997	0.000257918	0.000230026	0.000223056	0.000167282	0.000202144	0.000285833	0.00025094	0.000223056	0.000132439	0.000195174	0.000209115	0.000257909	0.000188203	0.000292761	0.000236997	0.000188203	0.00013941	0.000299742	0.000250938	0.000264879	0.000236997	0.000264879	0.000181233	0.000264881	0.000278822	0.000236995	0.000125469	0.000306702	0.000202146	0.000355506	0.000209115	0.000285791	0.000202144	0.000230026	0.000285749	0.000195174	0.000223046	0.00025094	0.000188203	0.000209115	0.000299734	0.000230026	0.000174262	0.00027882	0.000202146	0.000230026	0.000278811	0.000320663	0.000257909	0.000257908	0.000202135	0.00027185	0.000216087	0.000202144	0.000264868
171529	0.002	0.000308341	0.000150782	0.00018997	0.000150665	0.00010483	0.000144114	0.000373582	0.010368996	0.062654586	0.000551016	0.450179077	0.001547322	0.001871964	0.000295169	0.000426364	0.868673852	0.006939523	0.027407722	0.000684119	0.000472929	0.000393558	0.000413232	0.000321226	0.00064282	0.000518197	0.001367359	0.000445842	0.000144114	0.000491846	0.000248926	0.000229274	0.000281883	0.000255515	0.108272197	0.000445842	0.000899166	0.000209641	0.000853198	0.00019652	0.000439196	0.000222734	0.000347353	0.000255555	0.000406352	0.000248925	0.000242385	0.000157236	0.000327593	0.000216171	0.000248925	0.000176867	0.000366908	0.000183419	0.000229272	0.000150665	0.000183419	0.000150665	0.000235825	0.000196549	0.000314462	0.000216173	0.00028825	0.000229284	0.000189968	0.000176869	0.000262026	0.000216173	0.000373547	0.000242385	0.000347381	0.000176867	0.00019652	0.000229274	0.000248954	0.000216173	0.000222722	0.000248954	0.000268577	0.000268597	0.000301351	0.000229264	0.00020307	0.000242375	0.000288228	0.000170317	0.000321013	0.000189968	0.000301459	0.000209621	0.000176867	0.00019652	0.000275127	0.000229274	0.00028825	0.000229274	0.000183419	0.000216173	0.000170317	0.000189968	0.00019652	0.000262028	0.000229274	0.000262086	0.000183419	0.000242355	0.000235824	0.000189968	0.000301339	0.000235824	0.000163766	0.000242375	0.000222722	0.000222722	0.00020306	0.000268577	0.000170316	0.000235824	0.000255476	0.000222722	0.000216173	0.000229275	0.000307891	0.000157196	0.000242375	0.000255476	0.000209623	0.000209621	0.000209611	0.000229274
171530	0.002	0.000341416	0.000200556	0.000153752	7.35E-05	0.00020723	0.000167121	0.000421444	0.010603376	0.064119527	0.000468477	0.456335584	0.001673562	0.00192323	0.000153751	0.000428301	0.831682507	0.007097773	0.028317993	0.000685017	0.0004151	0.000260878	0.00054904	0.000327848	0.000508522	0.000542132	0.00137524	0.000428183	0.000280803	0.000595906	0.000381328	0.000167121	0.000220601	0.00018049	0.112482748	0.000434862	0.000843894	0.000220601	0.000877457	0.000233969	0.000515183	0.000187176	0.000280818	0.00020723	0.000414668	0.0003009	0.00018049	0.000153751	0.000334327	0.00019386	0.000354419	0.000153752	0.000307554	0.00026071	0.000267394	0.000227315	0.000187174	0.00019386	0.000147067	0.000213915	0.000254014	0.00019386	0.000233961	0.000220601	0.00020722	0.000147066	0.000361044	0.000240655	0.000494982	0.000307513	0.000354429	0.000267404	0.000287459	0.00020723	0.00026071	0.000233971	0.000294145	0.000220599	0.00019386	0.00020723	0.000267395	0.00024734	0.00024734	0.000287459	0.000240655	0.000167121	0.000320924	0.000247339	0.0003276	0.000167121	0.000254026	0.000294143	0.000294135	0.000167121	0.000274079	0.00026071	0.000247339	0.000227285	0.000207241	0.00020723	0.000193862	0.00019386	0.000274079	0.000274079	0.000280775	0.000247339	0.000334304	0.000287489	0.00024732	0.000213915	0.000220601	0.000227285	0.000314208	0.000287449	0.000200546	0.000233971	0.000160356	0.000280773	0.000220601	0.00020722	0.00020722	0.000233969	0.000334263	0.000314208	0.000213867	0.00018049	0.000254026	0.000240655	0.00031419	0.000187176
171531	0.002	0.000294926	0.000185796	0.000160047	0.000140841	0.000198459	0.000160047	0.000294603	0.010325454	0.061913918	0.000410032	0.442115778	0.001517974	0.001874169	0.000230535	0.000480902	0.780216724	0.007004124	0.02738013	0.00083003	0.000493759	0.000339806	0.000365121	0.000429293	0.000628208	0.000442162	0.001453059	0.000397206	0.000256086	0.000512735	0.000217664	0.000262564	0.000256085	0.000179253	0.107450294	0.000435601	0.000891659	0.000230468	0.000904589	0.000268909	0.000365105	0.000275292	0.000256096	0.000192047	0.000371554	0.000185656	0.000256075	0.00023687	0.000211263	0.000243271	0.000236869	0.000192057	0.000313799	0.000198459	0.000307406	0.000224067	0.00020486	0.000147243	0.000211281	0.000217664	0.000326632	0.000166449	0.000224057	0.00017285	0.000249674	0.000230469	0.000326568	0.000179243	0.000454859	0.00020486	0.000377866	0.000224065	0.000365035	0.000300927	0.000243273	0.000300909	0.000236869	0.000256086	0.000326515	0.000192057	0.000275291	0.000224065	0.000172842	0.000211261	0.000179243	0.000185654	0.000268879	0.000179253	0.000281695	0.00020486	0.000262508	0.000192057	0.000211263	0.000211261	0.0002753	0.00023687	0.000268882	0.00013442	0.000217666	0.000249674	0.000166449	0.000192057	0.000262487	0.000300929	0.000204852	0.000204851	0.000179253	0.00023687	0.000204851	0.000230477	0.000224067	0.000147243	0.000249674	0.000192057	0.000256075	0.000192057	0.000236869	0.000243254	0.000300908	0.000185654	0.00023687	0.000211263	0.000377791	0.000198458	0.00013443	0.000249672	0.000211263	0.000179243	0.000230468	0.000275281
171532	0.002	0.000293422	0.000271227	0.000212447	0.000161159	0.000197785	0.000168495	0.000439802	0.011636686	0.069268105	0.000572046	0.509219093	0.001863771	0.002226993	0.000249064	0.000418184	0.951175933	0.007875494	0.031797001	0.000890563	0.000418321	0.000352143	0.000432749	0.000498502	0.000674817	0.000638208	0.001507275	0.000381086	0.000219762	0.000645371	0.000278376	0.000219784	0.000278433	0.000205112	0.122906181	0.000571783	0.001152804	0.000241739	0.001071778	0.000300353	0.000425097	0.000249065	0.00045442	0.000205101	0.000351666	0.000205112	0.000234415	0.000271041	0.000358978	0.000153833	0.000285691	0.000271064	0.000381011	0.000249064	0.000212438	0.000249065	0.000256401	0.000197763	0.000241739	0.000190461	0.000300344	0.000241748	0.000366282	0.000197787	0.000271039	0.000234413	0.000432268	0.000234413	0.00051312	0.000234413	0.000307679	0.000285702	0.000278365	0.000234413	0.000234413	0.000329676	0.000285689	0.000285691	0.000263714	0.000219762	0.000351673	0.000249076	0.000263714	0.000285691	0.00025639	0.000205112	0.000285693	0.000212436	0.000293027	0.000227087	0.00025639	0.000153812	0.000329654	0.000263714	0.000205112	0.000256357	0.000153833	0.00025639	0.000124531	0.000256388	0.000219762	0.000219762	0.000300353	0.00025639	0.000271039	0.000249064	0.000263703	0.000175809	0.000300342	0.000168484	0.000241737	0.000234413	0.000271041	0.000197787	0.000212436	0.000271041	0.000285682	0.000183124	0.000241739	0.000234413	0.000263714	0.000256388	0.00025639	0.000227087	0.000263714	0.000329654	0.000307666	0.000234413	0.000271041	0.000263714
171533	0.002	0.000291278	0.000219912	0.000180977	0.000174522	0.000200368	0.000174513	0.000401052	0.010521687	0.062847254	0.000491748	0.445941716	0.001402814	0.002095688	0.000252104	0.000440202	0.791192797	0.007082586	0.028089782	0.000596789	0.000459658	0.000349405	0.000381588	0.00039466	0.000679641	0.00055009	0.001493187	0.000381559	0.000213314	0.000472273	0.000252094	0.00024563	0.000206842	0.000193913	0.110302556	0.000504467	0.000867868	0.000206831	0.000796505	0.000258578	0.000530601	0.000174513	0.000342664	0.000226222	0.00037506	0.000187439	0.000174513	0.000180977	0.000290896	0.000187439	0.00025856	0.000174513	0.000401015	0.00022622	0.000290877	0.000180977	0.000245611	0.000161586	0.000193904	0.000219757	0.000239148	0.000142186	0.000368487	0.00024563	0.000303811	0.00016805	0.000290885	0.000219757	0.000491596	0.000187439	0.000394525	0.000174513	0.000284403	0.000252086	0.000258557	0.00014866	0.00026501	0.000239158	0.000290885	0.000284403	0.000206831	0.000193904	0.000206831	0.000258538	0.000200358	0.00022622	0.000245613	0.000142195	0.000290886	0.000206831	0.000252075	0.000193904	0.000349096	0.000142196	0.000213293	0.000180977	0.000213293	0.000213285	0.000206821	0.000187439	0.000245611	0.000232695	0.000297349	0.000219757	0.000174514	0.000271465	0.000187439	0.000213293	0.000271465	0.000232684	0.000200366	0.000206829	0.000213293	0.000180977	0.000239158	0.000239148	0.00035554	0.000200357	0.000213293	0.000271465	0.000168031	0.00016804	0.000148659	0.000206831	0.000265002	0.000193896	0.000180977	0.000226212	0.000206831	0.000284393
171534	0.002	0.000253422	0.000146529	0.000199812	0.000139868	0.000139868	0.000133208	0.000339773	0.010985426	0.066148871	0.000587245	0.458911364	0.001720982	0.002105289	0.000273315	0.000447014	0.926766934	0.006816335	0.02868963	0.000769037	0.000480536	0.000359941	0.000353232	0.00033335	0.000573345	0.000506707	0.001585071	0.000299878	0.000239774	0.00043996	0.000293107	0.000199812	0.000259816	0.000173171	0.111012064	0.000386458	0.001068163	0.00017983	0.000934303	0.00033313	0.000700284	0.000233125	0.000373202	0.000199822	0.000479853	0.000266427	0.000253097	0.00017983	0.000306451	0.00016651	0.000213133	0.000126558	0.000319752	0.000279818	0.000299758	0.000186491	0.0001665	0.000186491	0.000246455	0.000186491	0.000286437	0.000246434	0.000399777	0.000186491	0.000226453	0.00016651	0.000299743	0.000159849	0.00043316	0.000226453	0.000326401	0.000186491	0.000279746	0.000239774	0.000246467	0.000246435	0.000226455	0.000219794	0.000246435	0.00017983	0.000339762	0.000266416	0.000206472	0.000213133	0.000233113	0.000233113	0.000286407	0.000226453	0.000293089	0.000206473	0.000259758	0.000239784	0.000239774	0.000226453	0.000233115	0.000186491	0.000239774	0.0001665	0.000199812	0.000206472	0.000146529	0.000213133	0.000273077	0.000253105	0.000239774	0.000266416	0.000373074	0.000259754	0.0001798	0.000213133	0.000286399	0.000193151	0.000253095	0.000259756	0.000219784	0.000219794	0.000193151	0.000226455	0.000253097	0.000213133	0.000239774	0.000186491	0.000306378	0.000193151	0.000186501	0.000226453	0.000206472	0.000213133	0.000206462	0.000193151
171535	0.002	0.000289012	0.000254547	0.000144321	0.000185555	0.000144321	0.000144342	0.000323121	0.011149509	0.06626467	0.000509001	0.470024363	0.001685653	0.002039565	0.000274961	0.000461132	0.784977009	0.007272562	0.030180152	0.000676361	0.000509454	0.00036467	0.000481796	0.000378327	0.000591674	0.000509131	0.001476203	0.000357748	0.000254384	0.000488577	0.00030252	0.000219959	0.000192428	0.000158046	0.117024055	0.000454037	0.000998797	0.000206173	0.00082611	0.00021992	0.000577872	0.000288654	0.000364395	0.000192439	0.00039885	0.000219918	0.000158066	0.00021992	0.000295546	0.000226791	0.000233663	0.000254279	0.00030928	0.000254281	0.000261133	0.000254281	0.000274919	0.000199302	0.00017181	0.000192428	0.00035057	0.000268087	0.000274907	0.000213046	0.000254281	0.000226791	0.000329898	0.000213046	0.000446979	0.000219918	0.00032991	0.000213046	0.000391936	0.000261164	0.000281781	0.000240536	0.000288664	0.00022679	0.000213046	0.00022679	0.000288664	0.000233663	0.000192428	0.000219918	0.000213067	0.000192428	0.00028177	0.000213045	0.000213046	0.000233663	0.000254281	0.000206173	0.000213045	0.000240534	0.000302388	0.000233663	0.000185545	0.000288652	0.000158066	0.0001993	0.000261152	0.000233664	0.000254281	0.000233663	0.00028177	0.000219918	0.000219918	0.000233613	0.000240536	0.000192428	0.000206173	0.0001993	0.000254279	0.00017181	0.000219918	0.000240526	0.000254281	0.00028177	0.000247408	0.000240536	0.000274897	0.000274899	0.000268024	0.000247408	0.000254281	0.00022676	0.000240536	0.00030926	0.00030926	0.000309303
171536	0.002	0.000285001	0.000124972	0.000180516	0.000194401	0.000180516	0.000187459	0.000312557	0.011399506	0.066974217	0.000625835	0.47485895	0.00163973	0.002124453	0.000284701	0.000438024	0.835437882	0.007506314	0.029615115	0.000907102	0.000612759	0.000243344	0.000493499	0.000417134	0.00063944	0.00041009	0.001393533	0.000486429	0.000270773	0.000604675	0.00034038	0.000187458	0.000208287	0.000187458	0.118096806	0.000535205	0.000953136	0.000256942	0.000925295	0.000173572	0.000514192	0.000229116	0.000375063	0.000145801	0.000458495	0.000270805	0.000263832	0.000236058	0.000222173	0.000173572	0.000263832	0.000215229	0.000375	0.00016662	0.000277715	0.000187458	0.00030552	0.000229116	0.000277728	0.000194401	0.000222173	0.000194401	0.000270784	0.000152743	0.000208277	0.000249934	0.000270773	0.000180516	0.000528041	0.000180516	0.000298586	0.000187458	0.000298545	0.000354088	0.000187458	0.000229104	0.000326349	0.000222173	0.000305499	0.000208287	0.000277726	0.000249955	0.000229116	0.000229116	0.000277736	0.000201355	0.000361168	0.000249946	0.000305487	0.000256886	0.000256888	0.000201343	0.000361135	0.000173572	0.000319395	0.000201335	0.000208285	0.000173582	0.000180516	0.000215229	0.000222173	0.000236058	0.000208287	0.00026383	0.000229106	0.000243002	0.000256886	0.000222173	0.000249944	0.000215229	0.000222173	0.000180505	0.000312441	0.000243	0.000208285	0.000249944	0.000326327	0.000229106	0.000319374	0.000249944	0.000277715	0.000256888	0.000215231	0.00023606	0.000326306	0.000208277	0.000284671	0.000215231	0.000222173	0.000270773
171537	0.002	0.000314494	0.000220743	0.000187103	0.000187133	0.000187113	0.000280863	0.000314287	0.010404301	0.066135829	0.000562134	0.459374739	0.001436213	0.002097793	0.000253936	0.00048197	0.828889111	0.007476503	0.02912667	0.000690796	0.000428334	0.000301118	0.000474853	0.000347765	0.000555114	0.000635857	0.001550134	0.000334283	0.000227196	0.000555428	0.000260618	0.000213831	0.000233887	0.000160384	0.112641343	0.000548785	0.000836855	0.000200467	0.000816746	0.000267309	0.000501515	0.000253966	0.000300761	0.000160374	0.000427907	0.000167055	0.00018042	0.000260628	0.000294049	0.00020715	0.000193784	0.000280735	0.000260608	0.000294029	0.000233907	0.000153691	0.000233879	0.000173758	0.000220514	0.00018043	0.00038107	0.000160383	0.000340916	0.000147009	0.000227196	0.000287336	0.000340855	0.000220514	0.000494768	0.00024056	0.000327501	0.000287346	0.000320798	0.000247242	0.000280683	0.000260606	0.000294039	0.000187103	0.000247243	0.000227196	0.000307402	0.000273982	0.000314107	0.000200467	0.000220514	0.00024056	0.000233909	0.00027397	0.000327551	0.000220514	0.00024056	0.000260608	0.000187103	0.000233859	0.000260608	0.000247243	0.000193784	0.000294029	0.000200467	0.000200467	0.00020715	0.000294028	0.000267289	0.000314077	0.000213821	0.000233877	0.000213831	0.000260606	0.000280655	0.000193784	0.000300711	0.000213811	0.000253925	0.00021383	0.000200467	0.00024056	0.000273972	0.000267289	0.000287336	0.00020714	0.000267289	0.000173718	0.000253925	0.000200467	0.000126952	0.00027397	0.000233877	0.000260608	0.000220504	0.000273972
171538	0.002	0.000260664	0.00026692	0.000117243	0.000182227	0.000104129	0.000221276	0.000279867	0.01071326	0.063448746	0.00050167	0.444348222	0.001307316	0.001944693	0.000208288	0.000508527	1.171787414	0.006972688	0.028247843	0.000640704	0.000456363	0.000378041	0.000416829	0.000416794	0.000703908	0.000456097	0.001601994	0.000384186	0.000195252	0.000586651	0.000253972	0.000156194	0.000162702	0.000182227	0.109718914	0.000325506	0.000821506	0.000201841	0.00079548	0.000260372	0.000390736	0.000188841	0.000390778	0.000188735	0.00033852	0.000195243	0.000227784	0.000188735	0.000332008	0.000149696	0.000195244	0.000169211	0.000397162	0.000195252	0.000221275	0.000175718	0.000182227	0.000169211	0.000227784	0.000195252	0.000234294	0.000182227	0.000247309	0.000195243	0.000227772	0.000234291	0.000299402	0.000227793	0.000449346	0.000188734	0.000345058	0.000149686	0.000299392	0.000240829	0.000221275	0.000227784	0.000266871	0.000240819	0.000234273	0.000182227	0.000247305	0.000273349	0.000201742	0.000195243	0.000234291	0.000247309	0.000273349	0.000253817	0.000286376	0.000182217	0.000221275	0.000182227	0.000247307	0.000279877	0.000221267	0.000214766	0.000247318	0.000188734	0.000182236	0.000188735	0.000227764	0.000201752	0.000188734	0.000260323	0.000234291	0.000208259	0.000240809	0.000234291	0.000299373	0.0002408	0.000188734	0.000260325	0.000247309	0.000227793	0.000214766	0.00020175	0.00020175	0.000156194	0.000240798	0.000195243	0.000175718	0.000221275	0.000279848	0.000195243	0.000227782	0.000208268	0.000247307	0.000162702	0.000214768	0.000260313
171539	0.002	0.000206497	0.000166532	0.000233086	0.000179802	0.000139845	0.000219767	0.000333045	0.010910531	0.064862385	0.000439927	0.46214848	0.001471489	0.002050773	0.000233383	0.000413465	0.788388931	0.007276253	0.028505141	0.000709274	0.000467028	0.000299848	0.000460142	0.000313368	0.000607001	0.000506702	0.00139669	0.000359855	0.000206547	0.000479896	0.00028637	0.000259723	0.000199789	0.000166482	0.112445822	0.000486692	0.000920925	0.000139865	0.000833922	0.000273051	0.000473316	0.000199779	0.000446492	0.00019312	0.000473181	0.000126526	0.000219767	0.000233076	0.000319747	0.000219757	0.000259711	0.00019312	0.000319688	0.00028637	0.00028639	0.000226416	0.000266371	0.000199829	0.000253074	0.000199779	0.000366301	0.000206437	0.000199779	0.000219756	0.000259713	0.000213097	0.000366364	0.000206439	0.000466444	0.000199809	0.000426447	0.000266383	0.000433064	0.000166482	0.00028636	0.000239773	0.000246404	0.000166472	0.000239734	0.000253053	0.000233076	0.00018646	0.000206437	0.00018646	0.000219756	0.000266371	0.00029969	0.00029303	0.000219756	0.000273031	0.000312997	0.000239754	0.000193119	0.000246393	0.000226416	0.000213097	0.00028636	0.000226416	0.00028638	0.000213097	0.000239734	0.000253053	0.0002797	0.000199779	0.000226396	0.000273031	0.000266373	0.00018646	0.000246393	0.000166492	0.000293	0.000206437	0.000219756	0.000226416	0.000259723	0.000253053	0.000153154	0.000233066	0.000293008	0.000253053	0.000246394	0.000226416	0.000226416	0.000246393	0.000246393	0.000273031	0.00018646	0.000219757	0.000266361	0.00019312
171540	0.002	0.000285076	0.000236125	0.000166626	0.000173578	0.000180511	0.000236104	0.000402983	0.010873245	0.068174334	0.000660623	0.474704475	0.001737806	0.002018494	0.000291616	0.000549449	0.807564045	0.007747807	0.029831178	0.000703765	0.000521855	0.000291945	0.000562892	0.000437779	0.000632561	0.000604798	0.001442566	0.000444661	0.000215234	0.000646858	0.000340224	0.000236198	0.000284714	0.000236052	0.115757964	0.000514189	0.001036848	0.000194396	0.000862688	0.000222167	0.000604598	0.00022911	0.000256872	0.000208292	0.000444578	0.000208282	0.000298579	0.000263856	0.000333315	0.000277731	0.000298549	0.000263823	0.000368049	0.000284662	0.000312435	0.00020135	0.000242985	0.000201338	0.000215223	0.000249948	0.00032633	0.000173557	0.000277708	0.000194396	0.000284693	0.000173557	0.00029857	0.00030551	0.000534992	0.00022911	0.000368113	0.000263875	0.000361074	0.000222167	0.000291606	0.000187486	0.000256881	0.000166624	0.000256879	0.000236054	0.000284662	0.000166625	0.000236042	0.000215223	0.000236054	0.000222167	0.000270777	0.000263823	0.000256881	0.000208282	0.000249938	0.000215225	0.000298558	0.000256881	0.00033327	0.000215225	0.000242994	0.000229109	0.000222167	0.000256881	0.000187453	0.000152739	0.000236052	0.000333262	0.000249938	0.00022911	0.000242996	0.000249948	0.000277708	0.000222167	0.000187453	0.000124958	0.00018049	0.000180511	0.000249938	0.000187455	0.000201338	0.000215223	0.000194396	0.000194377	0.00025686	0.000180511	0.000270766	0.000201338	0.000242996	0.000222157	0.000166624	0.000215215	0.000215223	0.000256881
171541	0.002	0.000278135	0.0002153	0.000152767	0.000194418	0.000118039	0.000208305	0.000375078	0.010970193	0.068207497	0.000590875	0.476319827	0.001710079	0.001948048	0.000187474	0.000417139	0.863024052	0.006978947	0.030199783	0.000697624	0.000549636	0.000368369	0.000437812	0.000389273	0.00074404	0.000542381	0.001646079	0.00039601	0.000201371	0.000549138	0.000270818	0.000249987	0.000166644	0.000201361	0.117387129	0.000451599	0.000876568	0.000229135	0.000806759	0.000249967	0.000563028	0.000236081	0.000354202	0.000152757	0.000458512	0.000215268	0.000236079	0.000208305	0.000312513	0.000249966	0.000243054	0.000173587	0.000444602	0.000187474	0.000326376	0.000194408	0.00013887	0.000249966	0.000215248	0.000215248	0.000326428	0.000236079	0.00032641	0.000263853	0.000333311	0.00025691	0.000319424	0.000152757	0.000416832	0.000152756	0.000389015	0.000229126	0.000340296	0.000229138	0.000243023	0.000215248	0.000208305	0.000222192	0.000229135	0.000277762	0.0002569	0.000201361	0.000243023	0.000180531	0.000187476	0.000298571	0.00027774	0.000256952	0.000375218	0.000194418	0.000291626	0.00027082	0.000284694	0.000270797	0.00027774	0.000173589	0.000222171	0.000243023	0.000229135	0.000243044	0.000187474	0.000298583	0.000236079	0.000229136	0.000361082	0.000236079	0.000236079	0.000305525	0.000312468	0.00025691	0.000236079	0.000124972	0.000291628	0.000243021	0.000270795	0.000215248	0.000284684	0.000229136	0.000270807	0.000298571	0.000270809	0.000187474	0.000333311	0.000229135	0.000312478	0.000340273	0.000194418	0.000229135	0.000208305	0.000229135
171542	0.002	0.000313995	0.000134445	0.000134426	0.000153639	0.000179263	0.000204841	0.000332981	0.010609242	0.062173569	0.000435644	0.437297941	0.001498462	0.001861158	0.000192037	0.000512989	1.273878337	0.006979393	0.02772615	0.000791167	0.000404013	0.000352593	0.000377941	0.000410103	0.000576892	0.000493385	0.001272135	0.000352356	0.000230701	0.000493429	0.00026247	0.000198456	0.000198437	0.000281751	0.107177045	0.000403596	0.000878767	0.000192037	0.000718008	0.000313722	0.000499696	0.000185627	0.000345887	0.000192037	0.000358635	0.000166432	0.000224043	0.000140827	0.000345772	0.00016003	0.000204839	0.000243246	0.000345754	0.000211241	0.000275262	0.000128006	0.00026247	0.000224043	0.000147228	0.000172832	0.00024965	0.000236846	0.000243246	0.000172834	0.00024964	0.000243246	0.000313692	0.000179234	0.000512501	0.000211243	0.000326571	0.000172832	0.000249763	0.000211239	0.000243246	0.000179234	0.000249648	0.000179234	0.000256077	0.000211239	0.000281645	0.000275264	0.000147228	0.000204839	0.00016003	0.000224043	0.000262449	0.000179234	0.000217641	0.000211241	0.000268851	0.000128024	0.000294467	0.000236846	0.000256048	0.000217641	0.000211241	0.000211239	0.000268851	0.000115203	0.000339332	0.000230445	0.000134407	0.000281674	0.000326491	0.000230434	0.000224042	0.000192037	0.000166432	0.000236855	0.000281655	0.00026245	0.000224063	0.000140827	0.000256048	0.000211239	0.000192035	0.000204839	0.000217641	0.000217641	0.000172834	0.000166432	0.000275253	0.00016002	0.00021764	0.000249648	0.000230444	0.000179234	0.000300869	0.000204839
171543	0.002	0.000263303	0.00022366	0.000124882	0.000197183	0.000170892	0.000256349	0.00040787	0.010369846	0.063830887	0.000500208	0.456249026	0.001506208	0.001950576	0.000282697	0.000454267	0.810874363	0.007149758	0.028843563	0.000607058	0.000500383	0.000296099	0.00042116	0.000295989	0.00069758	0.00048029	0.001378916	0.000387954	0.000203776	0.000460512	0.000256359	0.000223521	0.000216901	0.000243222	0.110471025	0.000480288	0.000842987	0.000249764	0.000823175	0.000289261	0.000447303	0.000249795	0.000328707	0.000177464	0.000401109	0.000151173	0.000203754	0.000216901	0.000328689	0.000190609	0.000203754	0.000276065	0.000414263	0.000177465	0.000223485	0.000210328	0.000203754	0.0002169	0.000170892	0.000223473	0.000328669	0.000170892	0.000269493	0.000164318	0.000256338	0.000236619	0.00028265	0.000216901	0.000480139	0.000157746	0.000387924	0.000230047	0.00028921	0.000203756	0.000249754	0.000177465	0.000262921	0.000164318	0.000203754	0.000223473	0.000302379	0.000164318	0.000203756	0.000157727	0.000157746	0.000269491	0.000295805	0.000223475	0.000262929	0.000230047	0.000328687	0.000197183	0.000190609	0.000137989	0.000308929	0.000243191	0.000230057	0.000223473	0.000230045	0.000210338	0.000151153	0.000269481	0.000276057	0.000223493	0.000243191	0.000210328	0.000223473	0.0002169	0.000269493	0.0002169	0.000203754	0.000203754	0.000230047	0.000210328	0.000184037	0.000210328	0.000230045	0.000164318	0.000282668	0.000210318	0.000249764	0.000177464	0.000256336	0.000230037	0.000276057	0.000249774	0.0002169	0.000276055	0.000256338	0.000269483
171544	0.002	0.000272304	0.000210405	0.000179238	0.000173039	0.000179236	0.000123636	0.000302959	0.009832014	0.060808301	0.000470294	0.42910746	0.001484835	0.001971658	0.000296924	0.000457982	0.790226028	0.006707059	0.026462084	0.000645752	0.000489333	0.000309458	0.000371343	0.000352526	0.000550649	0.000507472	0.001408944	0.00027811	0.000216308	0.000544784	0.000253397	0.000234958	0.000210129	0.00016686	0.103475584	0.000426984	0.000898155	0.00029055	0.000767605	0.000203937	0.000513508	0.000166858	0.000346279	0.000241029	0.000432908	0.000222478	0.000173039	0.000203939	0.000296721	0.00016686	0.000271946	0.000222478	0.000309057	0.000154498	0.000234865	0.000148318	0.000173037	0.00016686	0.000197758	0.000185398	0.00025338	0.000241018	0.000259577	0.000191578	0.000166858	0.000253378	0.000290459	0.000148318	0.00033381	0.0001545	0.000284306	0.000203939	0.000364841	0.000185398	0.00019157	0.000179218	0.000247197	0.000228658	0.000203937	0.000142138	0.000278125	0.000241018	0.000234838	0.000166858	0.00021012	0.000197767	0.000284297	0.000160679	0.000278107	0.000216299	0.000315334	0.000241018	0.000173039	0.00019776	0.000296666	0.000210118	0.000234838	0.00021628	0.000135949	0.000216297	0.000191578	0.000197769	0.000191579	0.000327713	0.000222478	0.000259566	0.000296675	0.000253378	0.000290478	0.000216297	0.000197749	0.000265756	0.000222478	0.000166858	0.000173039	0.000210118	0.000241018	0.000142138	0.000271928	0.000210118	0.000228658	0.000210118	0.000222478	0.000234838	0.000222478	0.000259559	0.000203937	0.000228657	0.000228658	0.000203937
171545	0.002	0.000242743	0.00014041	0.000204242	0.000134038	0.000159556	0.000159556	0.000287233	0.009975064	0.061123477	0.000536868	0.439585408	0.001358797	0.001797962	0.00022982	0.000524292	0.728335498	0.00640798	0.027346659	0.00062187	0.000402678	0.000351548	0.000319382	0.000344816	0.000607135	0.000530375	0.001435317	0.000459899	0.000306435	0.000466418	0.000300128	0.000134027	0.000191468	0.000236153	0.10857004	0.000479039	0.000940346	0.000268083	0.000933864	0.000223398	0.000504696	0.000255291	0.000363965	0.000204242	0.000415118	0.000210615	0.000255293	0.000185086	0.000268075	0.000223389	0.000210613	0.000261749	0.000306398	0.000229818	0.000300006	0.000344777	0.000274447	0.000274466	0.000172293	0.000204232	0.00034473	0.000172322	0.000312797	0.000197849	0.000210615	0.000248908	0.000351159	0.000210625	0.000415049	0.000223387	0.000332011	0.000159556	0.00025529	0.000204242	0.000274458	0.000242525	0.000229761	0.000204232	0.000248908	0.000210613	0.000268054	0.000159546	0.000210615	0.000159529	0.00017232	0.000197851	0.000248908	0.000216998	0.000236125	0.000204232	0.000204232	0.000210613	0.000229762	0.000165939	0.000210596	0.000178703	0.000204232	0.000204232	0.000210613	0.000216996	0.000223379	0.000229761	0.000223389	0.000223379	0.000172311	0.000236144	0.000210615	0.000197851	0.000300023	0.000204234	0.000191469	0.000185085	0.000178694	0.000172312	0.000248907	0.000178703	0.000268064	0.000185085	0.000274447	0.000248907	0.000165921	0.000185085	0.000185085	0.000229761	0.000268054	0.000223379	0.000223379	0.000210604	0.000293583	0.000229743
171546	0.002	0.000325468	0.000296492	0.000130001	0.000202225	0.000231136	0.000137224	0.000289006	0.011692682	0.068681674	0.000397649	0.493435869	0.001567112	0.002246464	0.000267269	0.000557114	0.80336636	0.007427304	0.03091173	0.00077623	0.000535349	0.000332581	0.000412084	0.000520551	0.000708744	0.000462659	0.001486418	0.00042641	0.00018778	0.00054955	0.000325102	0.000289067	0.000252802	0.000209457	0.121191118	0.000556603	0.000875391	0.000166113	0.0008753	0.000281673	0.000571082	0.00021667	0.000397317	0.000195004	0.000375714	0.000310572	0.000274439	0.00023838	0.000382862	0.000180557	0.000339535	0.000180557	0.000375682	0.000238335	0.000267237	0.000267226	0.000209448	0.000260003	0.000223893	0.000231114	0.000281671	0.000238337	0.000455191	0.000325037	0.000274449	0.000252782	0.000390114	0.000238337	0.000455281	0.00025278	0.000368403	0.000267226	0.000353969	0.000223893	0.000288905	0.000339481	0.000238337	0.000166103	0.000274448	0.000202225	0.000325015	0.000260003	0.000252782	0.000281671	0.000202225	0.000231116	0.000231114	0.000260003	0.000325026	0.000260003	0.000223891	0.000303337	0.000296115	0.000260003	0.000267226	0.000252782	0.000260003	0.000288892	0.000166113	0.000231103	0.000245559	0.000267237	0.000238337	0.000288903	0.000231114	0.000296115	0.000296115	0.000281671	0.000296115	0.000180557	0.00015888	0.00033946	0.000296115	0.000281669	0.000267224	0.000238337	0.000303393	0.000202214	0.000231105	0.000303337	0.000260003	0.000310571	0.00021667	0.000166113	0.000346672	0.000303337	0.000223893	0.000267224	0.000274448	0.000281671
171547	0.002	0.000315891	0.0001907	0.000227492	0.000198024	0.000154071	0.000183364	0.000469733	0.012028767	0.071636377	0.000587446	0.505724985	0.001502656	0.002103257	0.000322866	0.000447732	0.889085632	0.007673622	0.03181308	0.000633411	0.000484896	0.000279086	0.000447756	0.00041847	0.000785878	0.00055802	0.001479112	0.000374324	0.000293383	0.000499135	0.000278736	0.000242108	0.000220038	0.000242052	0.123913645	0.000484587	0.001058422	0.000242041	0.001088062	0.000220016	0.00054314	0.000300774	0.000352125	0.000271379	0.000499098	0.000278714	0.000227373	0.000249376	0.00037411	0.000212702	0.000249376	0.000205369	0.000381575	0.000234707	0.000286061	0.000176031	0.000212704	0.000168696	0.000264047	0.000242041	0.000293396	0.000205369	0.000322756	0.000249376	0.000308052	0.000220038	0.000352083	0.000161361	0.000374154	0.000278716	0.000432854	0.000205369	0.000388812	0.000234707	0.000242041	0.000249433	0.000315388	0.000234707	0.000278714	0.000227373	0.000337458	0.000234707	0.000271381	0.000234707	0.000271423	0.000227372	0.00038881	0.000322721	0.000227372	0.0001907	0.000264047	0.000220036	0.000315412	0.000293396	0.000403545	0.00028605	0.000256711	0.00030073	0.000205369	0.000256711	0.000286048	0.000256711	0.000300719	0.000234707	0.000227373	0.000227372	0.000278714	0.000271381	0.000322732	0.00025671	0.000293385	0.000271381	0.000293383	0.000190667	0.000234707	0.000227372	0.000198033	0.000249356	0.000242042	0.000227373	0.000212704	0.000242041	0.000315401	0.000234696	0.000366719	0.000300717	0.000234696	0.000219994	0.000337425	0.000242041
171548	0.002	0.000364971	0.000273322	0.000190496	0.00029828	0.000356223	0.000207073	0.000489033	0.013813211	0.078649176	0.000605232	0.577942004	0.001889654	0.002425457	0.000356233	0.000613919	0.977595861	0.008802273	0.036782489	0.000856262	0.000497988	0.000389807	0.000539134	0.000480919	0.000729569	0.000688488	0.001812651	0.000439208	0.000306489	0.00064668	0.000240191	0.000273506	0.000273335	0.00027332	0.13658874	0.000464013	0.00112041	0.000306514	0.00097899	0.000248474	0.000621704	0.000248474	0.00045576	0.000314733	0.000513769	0.000265039	0.000339594	0.000298168	0.000323029	0.000265039	0.000339631	0.000182201	0.000538591	0.000281604	0.000372723	0.000281618	0.000289885	0.000190496	0.000273322	0.000248437	0.000447417	0.000207061	0.000455636	0.000248486	0.000339606	0.000323004	0.000397609	0.000223626	0.000472271	0.000323017	0.000405917	0.000306452	0.000364454	0.000281604	0.000289887	0.00027332	0.000356159	0.000256733	0.000323015	0.000314723	0.000331298	0.000314733	0.000240193	0.000265039	0.000256755	0.000298181	0.000298168	0.000447539	0.000323015	0.000198779	0.000281604	0.000265039	0.000356146	0.000256755	0.000306462	0.000281604	0.000231909	0.000265039	0.000215344	0.00027332	0.000306452	0.000314785	0.000223578	0.000256768	0.000397582	0.000314733	0.000323017	0.000265026	0.0003313	0.00027332	0.000198754	0.000314733	0.000256757	0.000281591	0.00030645	0.000265039	0.000323015	0.000289887	0.000298168	0.000289887	0.000289887	0.000314733	0.000306452	0.000306501	0.000347865	0.000306437	0.000207036	0.000281604	0.00027332	0.000331298
171549	0.002	0.000268502	0.00021754	0.000231903	0.000202916	0.000137686	0.000159426	0.000456853	0.011752417	0.071082868	0.000464191	0.505668979	0.001828149	0.0020857	0.000239203	0.000726208	1.735559797	0.007690074	0.031574234	0.000902981	0.000457281	0.000312068	0.000428125	0.000449855	0.000674781	0.000595168	0.001600668	0.000348023	0.000282662	0.000609701	0.000275384	0.000166673	0.000123192	0.000275371	0.122186361	0.000485846	0.000995137	0.000275393	0.000842005	0.0002393	0.000522161	0.000260878	0.000369644	0.000260997	0.00050039	0.000224657	0.000282651	0.000326141	0.000398687	0.000224644	0.000297123	0.000260902	0.000434984	0.000253611	0.000268125	0.000239137	0.000231894	0.000246396	0.000195658	0.00022469	0.000326145	0.000224646	0.000318874	0.000282651	0.00032613	0.000253631	0.000355184	0.000202905	0.000514787	0.000239137	0.000362418	0.000188412	0.00034784	0.000275371	0.000239139	0.000217399	0.000318896	0.000202905	0.000217399	0.000173919	0.000217399	0.000195658	0.000246385	0.000239137	0.000246385	0.000253643	0.000231892	0.000210151	0.000224646	0.000289864	0.000268125	0.000217397	0.000260878	0.000253632	0.000289888	0.000347858	0.000173898	0.000224644	0.000210151	0.000224644	0.000246385	0.000268134	0.000260878	0.000275404	0.000217397	0.000181165	0.000297112	0.000318861	0.000318852	0.000217399	0.000246374	0.000181167	0.000275373	0.000224635	0.000217399	0.000231892	0.000275371	0.000210151	0.000311607	0.000275371	0.000289864	0.000282619	0.000355106	0.000217399	0.000239127	0.000224644	0.000202905	0.000210153	0.000195658	0.000224644
171550	0.002	0.000325728	0.000240917	0.00021475	0.000162688	0.000169197	0.000195227	0.000312516	0.010147989	0.062897063	0.000501569	0.446286067	0.001707841	0.001997189	0.000279932	0.000417127	0.782728425	0.00734665	0.028707272	0.000732093	0.000456239	0.000247597	0.000436381	0.000390866	0.000553709	0.000488577	0.001352143	0.000371245	0.000169197	0.000521544	0.000266839	0.000195227	0.000169197	0.00028639	0.109124643	0.000384113	0.000926248	0.000208271	0.000867406	0.000338462	0.00052107	0.000299368	0.000410394	0.000175703	0.000358034	0.000149664	0.000201733	0.000169197	0.000312412	0.000208242	0.00018872	0.000221257	0.000325429	0.000188718	0.000221257	0.000143157	0.000227765	0.000195227	0.000234272	0.000221258	0.000195227	0.000273348	0.000299368	0.000162688	0.000279884	0.000247287	0.00024079	0.000195227	0.000416729	0.000175703	0.000312404	0.00023427	0.000338567	0.000234272	0.000221257	0.000260303	0.000221247	0.000156181	0.00021475	0.000214749	0.000318909	0.000208242	0.000247287	0.00021475	0.000182202	0.00024079	0.000305875	0.000221267	0.000364541	0.000273338	0.000227764	0.000208242	0.00029285	0.000201733	0.000253794	0.000195227	0.000195228	0.000208242	0.000201733	0.00024078	0.000143156	0.000208243	0.000195207	0.000299386	0.000273318	0.000286345	0.000227765	0.000253785	0.000221257	0.000221257	0.000234272	0.000175694	0.00021475	0.000227754	0.000143166	0.000247288	0.000182212	0.000208242	0.000325418	0.000143166	0.000260312	0.000195227	0.000318882	0.000240779	0.000175703	0.000221257	0.000234272	0.000195227	0.00021475	0.00024078
171551	0.002	0.000281084	0.000210539	0.000189484	0.000224585	0.000168431	0.000252667	0.00030898	0.011223975	0.067706459	0.00044951	0.485288784	0.001487227	0.002190134	0.000330128	0.000660944	0.852532172	0.007147883	0.030295135	0.000662955	0.000485129	0.000302221	0.000449771	0.000421386	0.00059713	0.000611313	0.001480041	0.000435441	0.000358178	0.000632581	0.000322848	0.000245629	0.000224595	0.000245652	0.117943426	0.000562257	0.000921061	0.000231591	0.00092108	0.000266684	0.000491545	0.000252657	0.000330001	0.000238612	0.000329961	0.000189495	0.000266684	0.000189484	0.000273711	0.000252646	0.000379086	0.000245641	0.000336906	0.000245629	0.000350942	0.000196503	0.000224574	0.000224587	0.000259674	0.000210539	0.000308835	0.000161413	0.000259686	0.000280728	0.000294753	0.000196503	0.000280719	0.000224574	0.000484518	0.00023861	0.000386127	0.000189475	0.000329907	0.000245627	0.00035797	0.000308789	0.00030881	0.000231591	0.000294767	0.000217557	0.000322858	0.000217545	0.00020352	0.000259674	0.000196503	0.000217566	0.000210539	0.000217556	0.000351016	0.000273711	0.000308833	0.000252648	0.000301772	0.000210539	0.000336894	0.000182467	0.000231593	0.00020352	0.000168441	0.000189484	0.000336892	0.000182457	0.000336884	0.000252646	0.00030177	0.000231593	0.000259663	0.000210528	0.00040013	0.000175438	0.000266684	0.000273701	0.000231572	0.000189484	0.000259663	0.000364997	0.000189484	0.000203522	0.000287736	0.000189486	0.000315819	0.000273699	0.000287736	0.000210528	0.000259665	0.000210539	0.000245627	0.000273701	0.000196513	0.000224574
171552	0.002	0.000271266	0.000225814	0.000263496	0.000165547	0.000203171	0.000112873	0.00043672	0.011738984	0.072966626	0.000549871	0.517105795	0.001891585	0.002341308	0.00035403	0.000497474	0.855064296	0.007853298	0.03246278	0.00078589	0.000558	0.000301198	0.000542405	0.000331299	0.000640289	0.000640655	0.00153295	0.000451867	0.000255857	0.000527267	0.000300995	0.000270918	0.000210697	0.000218223	0.126778633	0.000444242	0.00125293	0.000263381	0.001086107	0.000278421	0.000579959	0.000173073	0.000346181	0.000323593	0.000429156	0.000240796	0.000248322	0.000240796	0.000323595	0.000195647	0.00037638	0.000263372	0.000436556	0.000195647	0.000316078	0.000263372	0.000248322	0.000210697	0.000225747	0.000263372	0.000353692	0.000173061	0.000286015	0.000142962	0.000278419	0.000255846	0.000331118	0.000323595	0.000436605	0.00018811	0.000353692	0.000225747	0.000368755	0.00030852	0.000353737	0.000293471	0.000338631	0.000353726	0.000285945	0.000218223	0.000300995	0.000210695	0.000173071	0.000195647	0.000308519	0.000240819	0.000353716	0.000255846	0.000316067	0.000225758	0.000323581	0.000263372	0.000285958	0.000210695	0.000346157	0.00023327	0.000255846	0.000195647	0.000203182	0.00036873	0.000255846	0.00023327	0.000270897	0.000240841	0.000293471	0.000278421	0.000331105	0.000300995	0.000346179	0.000195647	0.000210695	0.000195647	0.000218221	0.000180597	0.000255846	0.00024832	0.000255846	0.000270895	0.000233261	0.000210697	0.000278421	0.000474236	0.00024832	0.00023327	0.000316024	0.000225747	0.000263372	0.0002182	0.000210686	0.000293469
171553	0.002	0.000271264	0.00020999	0.000189633	0.000142216	0.000223484	0.000155772	0.000406624	0.011039639	0.065650546	0.000474594	0.468181549	0.001592557	0.001948551	0.000284595	0.000447707	0.783322766	0.00722861	0.02987159	0.000884348	0.000454629	0.000284827	0.000542419	0.000359124	0.000678331	0.000515182	0.00141407	0.000386282	0.000291236	0.0005221	0.000352339	0.000237067	0.000203167	0.000284483	0.11276931	0.000494714	0.000868604	0.000325169	0.000977356	0.000223482	0.000542291	0.000365842	0.000345515	0.00020995	0.000447281	0.000237049	0.000230255	0.00020994	0.000297992	0.000230255	0.000298009	0.000182841	0.000372577	0.000257344	0.000304792	0.000230255	0.000223484	0.000216711	0.000311543	0.000148989	0.000277673	0.000142216	0.000270888	0.000142216	0.000311554	0.000230255	0.000298009	0.000216711	0.000481141	0.000264115	0.000359019	0.000169307	0.000386129	0.000277661	0.000196394	0.000203167	0.000237028	0.000257344	0.000264115	0.000148988	0.000311543	0.000223484	0.0002438	0.000264127	0.000209938	0.000176078	0.0002709	0.000189622	0.000325086	0.000230255	0.000257344	0.0002438	0.000250571	0.000223484	0.000338642	0.000237028	0.0002438	0.000203167	0.000223454	0.000237028	0.000203167	0.000196394	0.000237017	0.000250573	0.000277661	0.000250583	0.000284433	0.000196394	0.000291228	0.000230266	0.000284443	0.000189622	0.00020994	0.000223484	0.000257334	0.000169305	0.000270888	0.000216701	0.000223464	0.000250571	0.000203157	0.000162533	0.000264117	0.000291216	0.000203157	0.000230245	0.000216711	0.000203167	0.0002438	0.000230255
171554	0.002	0.000309291	0.000262876	0.000210261	0.000170837	0.000230013	0.000151125	0.000394511	0.010596381	0.06204393	0.000466995	0.46360788	0.001319952	0.001797198	0.000309016	0.000480573	0.793085743	0.006844753	0.028374535	0.000646682	0.000447521	0.000302564	0.000387976	0.000368222	0.000638303	0.00059862	0.0016304	0.000427468	0.000236573	0.000552588	0.000289129	0.000210262	0.000203729	0.000229993	0.11049179	0.000440636	0.000941745	0.000243114	0.000776649	0.000289119	0.000466861	0.000249684	0.000381316	0.000262827	0.000302272	0.000216832	0.000262835	0.00021683	0.00030229	0.000223402	0.000243134	0.000216842	0.000315413	0.000190548	0.000341773	0.000183978	0.000183978	0.000210261	0.000210261	0.000210261	0.000328602	0.000197129	0.000289139	0.000183978	0.000262827	0.000177409	0.000315421	0.000229972	0.000440511	0.000249696	0.000341715	0.000164266	0.000216852	0.000203691	0.000328592	0.000210261	0.000137983	0.000177407	0.000348285	0.000282538	0.000354855	0.000223402	0.000229972	0.000216832	0.000223403	0.000164266	0.000315431	0.000243164	0.000243114	0.00021683	0.000216832	0.000203689	0.000315431	0.000203691	0.000183978	0.000216832	0.000197119	0.000183978	0.000236545	0.000157676	0.000249676	0.000249694	0.000262825	0.000269397	0.000203689	0.000249684	0.000275968	0.000203689	0.000249684	0.000203679	0.000262825	0.000256254	0.00019055	0.000256256	0.000197119	0.000223402	0.000282538	0.000197119	0.000315451	0.000243114	0.000256256	0.000157686	0.000308814	0.00018396	0.000164266	0.000210259	0.000289108	0.000269397	0.000229973	0.000170837
171555	0.002	0.000233207	0.000233281	0.000113434	0.000220593	0.000157549	0.000195359	0.000315325	0.010321817	0.061509888	0.000422583	0.438688819	0.001533643	0.001927235	0.000233207	0.000460845	0.708931578	0.006782933	0.027035446	0.000626113	0.00044193	0.000246102	0.000428955	0.000416331	0.000637285	0.000466808	0.001423536	0.000271039	0.000264735	0.000517369	0.000252103	0.000245811	0.000226867	0.000252123	0.105364453	0.000422452	0.000884034	0.000245783	0.000795623	0.000214263	0.00052348	0.000189058	0.000321493	0.000207972	0.000422495	0.000226916	0.000214263	0.000151244	0.000289896	0.000296207	0.000252076	0.000144943	0.000352992	0.000157546	0.000233168	0.000245773	0.000189056	0.00020166	0.000182763	0.00020166	0.000327765	0.000176453	0.000340407	0.000195349	0.000182755	0.000264689	0.000372	0.000245773	0.000428832	0.000182754	0.000308848	0.000226867	0.000239471	0.000195359	0.000239491	0.000226867	0.000252095	0.000296273	0.000308867	0.000195359	0.000176453	0.000195357	0.000245773	0.000214263	0.00020166	0.000220564	0.000296226	0.000283595	0.000264717	0.000182754	0.000207961	0.000258377	0.000346757	0.000220566	0.000264687	0.000226867	0.000151244	0.000182755	0.000189056	0.000151235	0.000226867	0.00027099	0.00020166	0.000270981	0.000195357	0.000226867	0.000226867	0.000189056	0.000201661	0.000258386	0.000214265	0.000132339	0.000270973	0.00023317	0.000252074	0.000163849	0.000245773	0.000239471	0.000239472	0.000226867	0.000283584	0.00020166	0.000283584	0.000182754	0.000252076	0.000163839	0.000245772	0.000289885	0.000226867	0.000207953
171556	0.002	0.000242413	0.000242135	0.000165978	0.000165978	0.000172895	0.000165978	0.000359809	0.011137243	0.066538442	0.000470785	0.475346605	0.001430579	0.002129681	0.000200599	0.000464091	0.76968007	0.007001001	0.030354115	0.000694603	0.000478078	0.000360158	0.000422148	0.000353097	0.000595407	0.000540087	0.001332381	0.000332019	0.000186725	0.000512378	0.000283589	0.000235177	0.000255914	0.000228229	0.116311228	0.000366716	0.000928586	0.000186725	0.000838181	0.000193641	0.000470673	0.000207473	0.000304294	0.000235135	0.000373617	0.000221304	0.000159062	0.000235135	0.00029744	0.000172893	0.000269715	0.00017981	0.000318148	0.000200558	0.000325073	0.000200556	0.000290504	0.000207473	0.000311271	0.000248998	0.000283589	0.000255883	0.000200558	0.000269725	0.00027664	0.000269715	0.000373586	0.000242052	0.000435923	0.00017981	0.00040124	0.000221304	0.000248968	0.000214389	0.000214408	0.000262798	0.000269715	0.00017981	0.000311229	0.000235135	0.000325071	0.000193641	0.000255881	0.00022822	0.000214387	0.000255894	0.000262808	0.000186725	0.000345819	0.000235135	0.000297379	0.00024205	0.000276629	0.000207473	0.000255883	0.000165978	0.000228219	0.000179789	0.000193641	0.000235135	0.000262798	0.000207462	0.000228219	0.000235135	0.00022822	0.000242062	0.000248968	0.000221306	0.000248967	0.000242052	0.000186725	0.000235135	0.000325051	0.000214387	0.000276629	0.000248967	0.00022822	0.000221304	0.000338882	0.000248967	0.000331965	0.000200556	0.000304292	0.000221304	0.000332007	0.000248967	0.000193639	0.00022822	0.000235135	0.000152146
171557	0.002	0.000326049	0.000221227	0.000135153	0.000104437	0.000153584	0.000208876	0.000288877	0.009643012	0.058963973	0.00039969	0.428326253	0.001363925	0.00176781	0.000313506	0.000412261	0.727936688	0.006326237	0.026706339	0.000684966	0.000529526	0.000338335	0.000307383	0.000381201	0.00057224	0.000399664	0.001412672	0.000356611	0.000233466	0.000504551	0.000258096	0.000215118	0.00020273	0.000251896	0.101349673	0.000344205	0.000818615	0.000221161	0.000948582	0.000270326	0.000356493	0.000202732	0.000331826	0.000159728	0.000313434	0.00014744	0.00016587	0.00012901	0.000245754	0.000190462	0.000288793	0.000227303	0.000294928	0.000221161	0.000294937	0.00012901	0.000184301	0.000178158	0.000215026	0.000196624	0.000338007	0.000208865	0.000301081	0.000233475	0.000233458	0.000172014	0.000282641	0.000196587	0.000294994	0.000190443	0.000294948	0.000165861	0.000307187	0.000221161	0.000221161	0.000190443	0.000258022	0.000153548	0.000184301	0.000172014	0.000282605	0.000208876	0.00020273	0.000221161	0.000245734	0.00011058	0.000288749	0.000178158	0.000319512	0.000196587	0.000172014	0.000227305	0.000264174	0.000221161	0.000215018	0.000215018	0.000184302	0.000202713	0.000178158	0.000178157	0.000245735	0.000233447	0.000245734	0.00020273	0.00020273	0.000184301	0.000233438	0.000245734	0.000288747	0.000221161	0.000135136	0.000215018	0.000178157	0.000159728	0.000221162	0.000159728	0.000233449	0.000221161	0.00023959	0.000258048	0.000227296	0.00016587	0.000221161	0.000202732	0.000190443	0.000172014	0.000239591	0.000221161	0.000270307	0.00014744
171558	0.002	0.000346824	0.000179858	0.000173169	0.000139859	0.000193138	0.000159839	0.000279812	0.010748992	0.064411117	0.00058732	0.4551082	0.001418155	0.001896315	0.00020646	0.000426914	0.80708306	0.006890952	0.028355516	0.000769347	0.000487125	0.000293385	0.000426522	0.000299938	0.000720432	0.000653936	0.001403939	0.000433267	0.000239818	0.000687321	0.000313038	0.000173159	0.000239758	0.000233098	0.110946819	0.000473409	0.000713558	0.000233109	0.00086772	0.000266429	0.000479872	0.000199797	0.000286398	0.000166498	0.000419801	0.000279758	0.000279719	0.000219779	0.000339789	0.000179818	0.000186479	0.000139859	0.00031973	0.000246439	0.00029972	0.000233098	0.000246417	0.000226438	0.000273059	0.000246417	0.000353049	0.000186479	0.000326369	0.000186479	0.000233099	0.000246419	0.000306391	0.000293047	0.000359773	0.000279738	0.000399737	0.000166498	0.00029973	0.000319719	0.00023976	0.000259769	0.000333038	0.00022642	0.000226438	0.000219779	0.000319697	0.000193138	0.000226438	0.000259749	0.000233099	0.000226438	0.000273059	0.000219779	0.00031303	0.00025313	0.000306377	0.000213119	0.000306349	0.000246419	0.000339731	0.000239758	0.000286408	0.000246419	0.000213119	0.000273059	0.000159819	0.000159838	0.000226438	0.000213119	0.000299708	0.000293117	0.000259739	0.000253068	0.000226438	0.000159829	0.000199769	0.000179818	0.000173149	0.000306359	0.000266398	0.000293069	0.000206458	0.000206458	0.000259739	0.000233098	0.000246417	0.000259749	0.000193128	0.00025308	0.000266398	0.000173159	0.000206458	0.000139859	0.000219778	0.00020644
171559	0.002	0.000249801	0.00019015	0.000106939	0.000178232	0.000136645	0.000201996	0.000350725	0.009888952	0.056574361	0.000434179	0.417923199	0.001379093	0.001758236	0.000202005	0.000339102	0.716935376	0.006042895	0.026312573	0.000614524	0.000368922	0.000219863	0.000303342	0.000267491	0.000481614	0.000428183	0.00115646	0.000291258	0.000213878	0.000499552	0.000219838	0.00016635	0.000184173	0.000100998	0.100882663	0.000362608	0.000887305	0.000249597	0.000612756	0.00026147	0.000374548	0.00023172	0.000237644	0.000249551	0.00033284	0.000178232	0.00016635	0.000184173	0.000285226	0.000148526	0.000273308	0.000130703	0.000303076	0.00023172	0.000255484	0.00021982	0.000184173	0.000196056	0.000172291	0.000237643	0.000255546	0.000196056	0.00035065	0.000196055	0.000279266	0.000118813	0.000314923	0.000249535	0.000356635	0.000142585	0.000326913	0.000178232	0.000261424	0.00016635	0.000261419	0.000196065	0.000196038	0.000213878	0.00016635	0.000172299	0.000249507	0.000249562	0.000243583	0.000225761	0.000231702	0.000160419	0.00026735	0.000231711	0.000225752	0.000172292	0.000213887	0.000184174	0.000231702	0.000196072	0.000255466	0.000154468	0.000190114	0.000160408	0.000201996	0.000136645	0.000243583	0.000178232	0.000142533	0.000225761	0.000249535	0.000178215	0.00021388	0.000172291	0.000255466	0.000184173	0.000225762	0.000196056	0.000207938	0.000237644	0.000291139	0.000225761	0.000219819	0.000273317	0.000184173	0.000184173	0.000261408	0.000172299	0.0001604	0.000196056	0.00021982	0.000136636	0.000160408	0.000190107	0.000249525	0.00021388
171560	0.002	0.000279253	0.000205861	0.000159347	0.000152707	0.000192543	0.000139427	0.000385329	0.010615487	0.065532119	0.000412017	0.45307188	0.001674935	0.001916741	0.000272266	0.000472165	0.70715819	0.006905428	0.02866044	0.000753656	0.000432505	0.000292364	0.000445198	0.000352189	0.000618223	0.00053168	0.001192238	0.000358682	0.000279212	0.000491776	0.000258948	0.000185914	0.000225742	0.000292166	0.110337894	0.000352032	0.001044834	0.000212591	0.00104528	0.000205823	0.000564841	0.000212462	0.000358708	0.000232379	0.000451752	0.000278897	0.000205821	0.000205823	0.000285519	0.000205873	0.000245658	0.000212472	0.000265588	0.000272245	0.000292174	0.000232381	0.000165985	0.000272247	0.000205821	0.000219112	0.000338672	0.000192544	0.000352028	0.000199183	0.000285487	0.000185904	0.000278867	0.000219102	0.000391901	0.000185904	0.000365269	0.000185904	0.000418681	0.000205823	0.000192543	0.00022574	0.000285515	0.000265577	0.000332032	0.000179264	0.00034532	0.000258928	0.000245658	0.000165985	0.000205821	0.000252299	0.000358629	0.000199183	0.000325391	0.000205821	0.000205823	0.000185894	0.00022574	0.000152697	0.000312083	0.000205823	0.000252298	0.0002191	0.000225742	0.000165985	0.000252298	0.000199183	0.000212462	0.000232379	0.000292134	0.00022574	0.000258938	0.000212462	0.000292136	0.000185904	0.000199183	0.000152687	0.000252298	0.000159336	0.000192543	0.000258958	0.000272217	0.000192543	0.000285486	0.000318822	0.000292134	0.0002191	0.000298774	0.000258938	0.0002191	0.000292134	0.000185904	0.000298806	0.00022574	0.000212462
171561	0.002	0.000223189	0.000148571	0.000195844	0.000162077	0.00016883	0.000243115	0.000405488	0.011257431	0.065104446	0.00050703	0.465429164	0.001561074	0.001929408	0.000263477	0.000561983	0.779046752	0.007191442	0.028209162	0.000718748	0.000446614	0.000317824	0.000432452	0.000398815	0.000425709	0.000574869	0.001518829	0.000358094	0.000216104	0.000561287	0.000236373	0.000202627	0.00016883	0.000222855	0.110188997	0.000506862	0.00098135	0.000276912	0.000791375	0.000276902	0.000540768	0.000236361	0.000344547	0.000236393	0.000452744	0.0001891	0.000263376	0.00020935	0.000276906	0.000195842	0.000297173	0.000195842	0.000337754	0.000222857	0.000297173	0.000236373	0.000182336	0.000128311	0.000216103	0.000243125	0.000337713	0.000222857	0.000297184	0.000229611	0.000290398	0.000222857	0.000222847	0.000216104	0.000452742	0.000283655	0.000283655	0.000202596	0.000303917	0.000283636	0.000283687	0.000216103	0.000249869	0.000195842	0.00018909	0.000256622	0.000236363	0.000195842	0.000317441	0.000182346	0.000229611	0.000283634	0.000195844	0.000297232	0.000337783	0.000182336	0.00020935	0.000263377	0.000324163	0.000216101	0.000243129	0.000229609	0.000182346	0.000243127	0.000236373	0.000324195	0.000276882	0.00018909	0.000162007	0.000303957	0.000249869	0.000202596	0.000283626	0.000182336	0.000290388	0.00018908	0.000243077	0.00033097	0.00020935	0.000216103	0.000229609	0.000243176	0.000236361	0.000290388	0.000195834	0.000229609	0.000270128	0.000162057	0.000243095	0.000243115	0.000189082	0.000249868	0.000222845	0.000229609	0.000243117	0.000195842
171562	0.002	0.000310032	0.00021117	0.000197073	0.000190044	0.00016892	0.000197073	0.000359187	0.011495453	0.067661679	0.000592023	0.490020295	0.001712665	0.002068019	0.000260439	0.000436997	0.848637773	0.00665487	0.030239938	0.000813054	0.000479467	0.000239606	0.000451115	0.000457903	0.000605976	0.00054963	0.001597809	0.000387331	0.000239355	0.000528409	0.000309739	0.000197073	0.00025341	0.000225226	0.116248847	0.000471876	0.000824756	0.000168918	0.000938008	0.000260428	0.000542429	0.000218186	0.000359094	0.00020411	0.000394326	0.000218188	0.000288613	0.000197071	0.000330907	0.000182996	0.000267455	0.000218186	0.000316746	0.000225226	0.000267488	0.000239302	0.000147794	0.000190033	0.00016188	0.000225204	0.000316768	0.000260418	0.00044363	0.000218186	0.000288623	0.000218186	0.000344964	0.000197073	0.00052121	0.000232263	0.000443677	0.000197073	0.000323815	0.000225226	0.000281544	0.000253379	0.000260418	0.000260418	0.000302668	0.000218188	0.000288571	0.000204099	0.000246341	0.000302647	0.000175957	0.000225226	0.000267457	0.000204112	0.00020411	0.000232263	0.00024632	0.000211149	0.000225226	0.000246341	0.000274492	0.000274494	0.000274494	0.000197073	0.000260416	0.000225226	0.000260416	0.000218188	0.000281533	0.000302658	0.000288571	0.000267455	0.000260416	0.000190033	0.000225226	0.000253379	0.000246339	0.000267455	0.000281532	0.000197073	0.000225226	0.000211149	0.000281532	0.000253379	0.000211149	0.000302647	0.000260416	0.000168919	0.000295599	0.000274496	0.000302647	0.000182986	0.000197073	0.000260416	0.000274494	0.000260416
171563	0.002	0.000259916	0.000210381	0.000203917	0.00017302	0.000142124	0.000222463	0.000296791	0.009662059	0.058871062	0.000575627	0.429383543	0.001346497	0.001728318	0.000271991	0.000426966	0.715840301	0.0061265	0.026082194	0.000689221	0.000470862	0.000303033	0.000513742	0.000296669	0.000445167	0.000519836	0.001203326	0.000290505	0.000241002	0.000507237	0.000290566	0.00017302	0.000284422	0.000216283	0.103478294	0.000395701	0.000829709	0.000203934	0.000693089	0.00024102	0.000451399	0.000197746	0.000284379	0.00017302	0.000389491	0.000135944	0.000234814	0.000265728	0.000271937	0.000197737	0.000259549	0.000247172	0.000346106	0.000203915	0.000265774	0.000173029	0.000216275	0.00016684	0.000247198	0.000166842	0.000315172	0.000216275	0.000265729	0.000148302	0.000234812	0.000191557	0.000296645	0.00017302	0.000389504	0.000160662	0.000352303	0.0001792	0.000315239	0.000216275	0.000265711	0.00025954	0.000234812	0.000197728	0.000191549	0.000191558	0.000259529	0.000129764	0.000197737	0.000290483	0.000148312	0.000210123	0.000253362	0.000185378	0.000271906	0.000191557	0.000234812	0.000203915	0.000241002	0.000166832	0.000247189	0.000228634	0.000203917	0.000197737	0.000216266	0.000228634	0.000216275	0.000191557	0.000191548	0.000259529	0.000240992	0.000247191	0.000123567	0.000148303	0.000321389	0.000203915	0.000203915	0.000228634	0.000148293	0.000129755	0.000284255	0.000228634	0.000197737	0.000228632	0.000240992	0.000179198	0.000222454	0.000222454	0.000240992	0.000210077	0.000265737	0.000179198	0.00016684	0.000160662	0.000234812	0.000216275
171564	0.002	0.000273452	0.000219965	0.00032633	0.000182031	0.000204783	0.000258003	0.000394605	0.012338354	0.07273075	0.000622679	0.524577033	0.001783345	0.002420003	0.000212391	0.000547201	0.987652311	0.008158848	0.033375307	0.000777526	0.000486207	0.000539206	0.00050104	0.000280882	0.000630192	0.000607445	0.001537782	0.000485813	0.00025029	0.000561715	0.000318758	0.000295867	0.000151691	0.000197199	0.127187828	0.000455264	0.001003181	0.000371849	0.000888827	0.000288214	0.00051613	0.000257876	0.000371749	0.000227538	0.000364188	0.00025029	0.000288216	0.000227538	0.000318552	0.000174445	0.000265461	0.000189614	0.000379332	0.000265459	0.000364082	0.000174445	0.000212369	0.000204783	0.000273045	0.000295811	0.000356511	0.000227538	0.000219943	0.00024272	0.000265461	0.000295811	0.000409625	0.000242709	0.000523649	0.000242707	0.000500832	0.000212369	0.000348939	0.000341397	0.000295801	0.000227526	0.000318599	0.000288214	0.000212369	0.000402164	0.000280607	0.000235121	0.000333745	0.000235123	0.00026545	0.000273045	0.000273047	0.000242707	0.00028063	0.000257876	0.000235121	0.000273045	0.000273045	0.00021238	0.000333757	0.000250302	0.000326194	0.000257876	0.000219943	0.000219952	0.000318552	0.000257887	0.000242707	0.000242707	0.000257853	0.000280619	0.000197165	0.00028063	0.000310957	0.000235121	0.000257876	0.000242707	0.000265461	0.000227538	0.000242707	0.000288225	0.000219952	0.000227538	0.000318565	0.000242695	0.000273045	0.000257876	0.000257876	0.00028063	0.000257878	0.00015168	0.00028063	0.000235121	0.000280628	0.000197199
171565	0.002	0.000245139	0.000197208	0.000115603	0.000217629	0.000135991	0.000169989	0.00052425	0.010554742	0.065096548	0.000415149	0.471196856	0.001592174	0.001990714	0.000251583	0.000483506	0.810501031	0.006839573	0.028842866	0.00077143	0.000463115	0.000381358	0.000401438	0.000360673	0.000640008	0.000558561	0.00115942	0.000401475	0.000237984	0.000537744	0.000292605	0.000183598	0.000251583	0.000292443	0.113998829	0.000551596	0.000831069	0.000217658	0.000906151	0.000306063	0.000571736	0.000326483	0.000306105	0.000203988	0.000319633	0.000135981	0.000244825	0.00015639	0.000312816	0.000224387	0.000271983	0.000319591	0.000312802	0.000197187	0.000217587	0.000197189	0.000210788	0.000203989	0.000197189	0.000251616	0.000312844	0.00018359	0.000340041	0.000183588	0.000244785	0.00016319	0.000394531	0.000176789	0.000455809	0.000203988	0.00042174	0.000210786	0.000271993	0.000169989	0.000210788	0.000203988	0.000265184	0.000190387	0.000258384	0.000231186	0.000285624	0.000312824	0.000278783	0.000231186	0.000190388	0.000306002	0.000285595	0.000258384	0.000299172	0.000224387	0.000237984	0.00016318	0.000251595	0.000258385	0.000190388	0.000197187	0.000299211	0.000169989	0.000258384	0.000258384	0.000217587	0.000190388	0.000278783	0.000292392	0.000122382	0.000258385	0.000231186	0.000203988	0.000265184	0.000197189	0.000217587	0.000203988	0.000142791	0.00015639	0.000292381	0.000183588	0.000258385	0.000237986	0.000231187	0.000183578	0.000203988	0.000210786	0.000231175	0.000217587	0.000197187	0.000190388	0.000271983	0.000231186	0.000237986	0.000231186
171566	0.002	0.00030732	0.000177313	0.000225071	0.000197761	0.000190973	0.000170494	0.000272839	0.011046078	0.065959396	0.000498341	0.470156203	0.001527561	0.002085976	0.000204641	0.000498652	0.930432858	0.007143273	0.028913216	0.000629479	0.000423454	0.000300489	0.000450702	0.000436728	0.000607486	0.000505202	0.001451735	0.000300188	0.000355046	0.000566861	0.00021822	0.000231889	0.000231889	0.000204581	0.11506993	0.000477662	0.00075808	0.000218222	0.000867682	0.000259148	0.000457176	0.000286435	0.000354763	0.000184124	0.000498309	0.000170484	0.000252569	0.000197773	0.000259177	0.000204581	0.000300144	0.000177304	0.00035469	0.000177325	0.000259138	0.000265956	0.000252318	0.000238679	0.000204592	0.000170484	0.000416148	0.000170484	0.000293268	0.0002114	0.000265956	0.000293285	0.000306906	0.000265956	0.000607559	0.000225039	0.000347882	0.000197761	0.000293256	0.00022504	0.000293233	0.000204581	0.000170455	0.000163665	0.000279605	0.00021822	0.000286415	0.000231859	0.000218222	0.000211402	0.000231859	0.000177304	0.000218222	0.000245497	0.000327351	0.000204581	0.000177304	0.000245497	0.000245497	0.000272775	0.000272776	0.000197761	0.000272775	0.000252318	0.000211402	0.000231859	0.000184123	0.00021822	0.000265956	0.000293223	0.000245497	0.000190943	0.000238677	0.000197763	0.000300052	0.000252328	0.000279595	0.000231859	0.000156845	0.000252316	0.000252318	0.000293244	0.000300042	0.00033416	0.000238679	0.000150006	0.00021822	0.000197761	0.000272764	0.000225049	0.000231859	0.000293274	0.00021139	0.000238679	0.000238679	0.000252316
171567	0.002	0.000267779	0.000200753	0.000193888	0.000173822	0.000193878	0.000127024	0.000307643	0.011103031	0.065148379	0.000555753	0.467229696	0.001497845	0.001734286	0.000254148	0.000408454	0.824124579	0.007047501	0.02893514	0.000631282	0.000395111	0.000240897	0.00044179	0.000381612	0.000635962	0.00050218	0.001456231	0.000334486	0.000247423	0.000589265	0.00023399	0.000267538	0.000200562	0.00020726	0.111451581	0.000401392	0.000917894	0.000200564	0.000978225	0.000233994	0.00051521	0.000153765	0.000367886	0.000220621	0.000307563	0.000227306	0.000207249	0.000187173	0.00034102	0.000260734	0.000187185	0.000200564	0.000381198	0.00020725	0.000260774	0.000180507	0.000173822	0.000213935	0.000240677	0.000207249	0.000307552	0.000180507	0.000167078	0.00020725	0.00029416	0.000187193	0.000381183	0.000267418	0.000461672	0.000294182	0.000307581	0.000227306	0.000354401	0.000140395	0.000240678	0.000247363	0.000247353	0.000200564	0.000180509	0.000173822	0.000294173	0.00020725	0.000193878	0.000227316	0.000294212	0.00019388	0.000307563	0.000193878	0.000220621	0.000247373	0.000247413	0.000207249	0.000340999	0.000254047	0.000300866	0.000207249	0.00020725	0.000280819	0.000354368	0.000213935	0.000307573	0.000240677	0.000187193	0.00022062	0.000247361	0.00022062	0.000274106	0.000240677	0.000307554	0.000260734	0.000267418	0.00022062	0.000247363	0.00022062	0.000233992	0.000267418	0.000220621	0.000260724	0.000240677	0.000187193	0.000200564	0.000240667	0.000220591	0.00022062	0.000267418	0.00022063	0.000267408	0.000247363	0.00020725	0.000260734
171568	0.002	0.000232602	0.000226278	0.000175791	0.00015066	0.000213468	0.000169522	0.000213459	0.009656085	0.061175484	0.000559382	0.438071579	0.00125501	0.001730062	0.000144401	0.000414936	0.740069118	0.006543528	0.027621525	0.000744169	0.000434061	0.000257741	0.000276378	0.000339198	0.000546755	0.000458821	0.001304717	0.000276248	0.000289077	0.000534348	0.000282525	0.000244839	0.000238598	0.000200969	0.102336079	0.000439963	0.000880876	0.000219737	0.000653771	0.000282536	0.000446019	0.000175782	0.00037055	0.000169505	0.000471299	0.000194615	0.000194616	0.000175782	0.00032652	0.00020717	0.000282516	0.000163226	0.00032028	0.000257395	0.000213449	0.00020717	0.000188338	0.000232283	0.000244847	0.00020717	0.000282536	0.000232293	0.000276276	0.000251116	0.000251127	0.000226005	0.0003328	0.000169505	0.000383191	0.000232282	0.000263692	0.000156948	0.000238561	0.000213449	0.000295092	0.000200893	0.000207191	0.000213477	0.000219728	0.000219728	0.000288795	0.000238562	0.000200893	0.00020717	0.000207172	0.00020717	0.000251118	0.000200903	0.000251118	0.000188338	0.000207163	0.000301378	0.000307648	0.000200893	0.000276239	0.000244839	0.000320211	0.000163226	0.000194626	0.000188338	0.000276218	0.000194615	0.000226005	0.000238561	0.000320202	0.000288813	0.000339064	0.000182061	0.000194615	0.0001883	0.000226005	0.000182059	0.00020717	0.000226005	0.000163207	0.000251118	0.000200893	0.000182061	0.000188328	0.000163225	0.000213449	0.000232302	0.000219726	0.000269951	0.000232283	0.000182059	0.000226005	0.000219728	0.00024483	0.000213441
171569	0.002	0.000356555	0.000277813	0.000206541	0.000206532	0.000178044	0.0001638	0.000313467	0.011877461	0.07034075	0.000470421	0.488269756	0.001732191	0.002171273	0.000249613	0.00062114	0.903435953	0.007410243	0.030430539	0.00088002	0.000478096	0.000385149	0.0003991	0.000449088	0.000570249	0.000534675	0.001486975	0.000363436	0.000178076	0.000413418	0.00034191	0.000170922	0.000270637	0.00024214	0.120095833	0.000548908	0.000977564	0.000256479	0.001034875	0.000206531	0.000555995	0.000263527	0.000320503	0.00019941	0.00040642	0.000213653	0.000185166	0.000220776	0.000363276	0.000192287	0.00024214	0.000263508	0.000334755	0.000263504	0.000349043	0.000242172	0.000227897	0.000185166	0.000227898	0.000185166	0.000370397	0.000213653	0.000406102	0.000128192	0.000249263	0.000192287	0.000427427	0.00031337	0.0004489	0.000170922	0.000398905	0.000249275	0.000348979	0.000249316	0.000299169	0.000213653	0.000299167	0.000242142	0.000263506	0.000185166	0.000227897	0.00024214	0.000249261	0.0001638	0.00024214	0.000156679	0.000291993	0.000256383	0.000306236	0.000220776	0.000256373	0.000220776	0.000256383	0.00031338	0.000277748	0.000235019	0.000263506	0.000277749	0.00019941	0.000270629	0.000213642	0.0001638	0.000220774	0.00024214	0.000249261	0.000206531	0.00028487	0.000213653	0.00031337	0.000277749	0.000235019	0.000270629	0.000220774	0.000178044	0.000277749	0.000220765	0.000263506	0.000213653	0.000270627	0.000199408	0.00028487	0.00024925	0.000334725	0.000256383	0.00024214	0.000277792	0.000206532	0.000249263	0.00024214	0.000256383
171570	0.002	0.000236326	0.000183548	0.000157309	0.000183528	0.000190084	0.000301601	0.000341079	0.010925455	0.063877402	0.000518436	0.450433232	0.00156866	0.001892539	0.000157309	0.000393661	0.78753733	0.007455658	0.027907152	0.00065842	0.00039386	0.000262241	0.000413489	0.000426604	0.000689237	0.000505435	0.001480744	0.00030158	0.000229411	0.000432965	0.000236092	0.000229438	0.00024926	0.000209746	0.109277784	0.000419754	0.000959401	0.000183528	0.000860114	0.000281927	0.000538012	0.000301521	0.000380421	0.000196637	0.000354098	0.000242518	0.000262192	0.000163864	0.000301555	0.000235964	0.00024252	0.000235964	0.000334391	0.000176973	0.000308124	0.000203193	0.000249181	0.000137646	0.000163854	0.000183528	0.000321216	0.000196627	0.000308085	0.000170419	0.000222855	0.000203193	0.000373798	0.000222867	0.000472307	0.00024253	0.000275303	0.000144113	0.000426411	0.000249113	0.000235964	0.000157309	0.000229419	0.000196637	0.000288461	0.000235964	0.000209746	0.000144201	0.000190084	0.000216302	0.000203181	0.000262184	0.000301572	0.000229409	0.000308078	0.000196637	0.000216262	0.000190082	0.000150755	0.000255629	0.000229409	0.000176973	0.000196627	0.000229411	0.000196627	0.000209746	0.000262184	0.000222855	0.000235964	0.0002163	0.000301521	0.000235974	0.000294966	0.000209746	0.000190072	0.000170419	0.000294948	0.000203191	0.00028841	0.000157309	0.000170409	0.000222855	0.00024252	0.000150755	0.000196627	0.000190082	0.000275291	0.000235964	0.000235964	0.000255629	0.000170419	0.000157309	0.000222847	0.000170419	0.000222855	0.000157309
171571	0.002	0.000372541	0.000217869	0.000126345	0.000161426	0.000203538	0.000161426	0.000372112	0.011481781	0.067245425	0.000463679	0.487073006	0.001615053	0.002062291	0.000301851	0.000478018	0.902972639	0.007283588	0.029189336	0.000831452	0.000569452	0.000323211	0.000400345	0.000442789	0.000646649	0.000547996	0.001536347	0.000351078	0.000224605	0.000604414	0.000245651	0.000196518	0.000259688	0.000266705	0.117621713	0.000519831	0.000963582	0.00030182	0.000893141	0.000280755	0.0005759	0.000372049	0.000372196	0.000161427	0.000435405	0.000245652	0.000224594	0.000252668	0.000294792	0.000203548	0.000294802	0.000154408	0.000421235	0.000231635	0.000238633	0.000252712	0.000203539	0.000231643	0.000217575	0.000231612	0.000245649	0.000154409	0.000266707	0.000210557	0.000245651	0.000224615	0.000329895	0.000252679	0.000407259	0.000189502	0.000336955	0.000273725	0.000301799	0.000231612	0.000287751	0.000238631	0.000266705	0.000245672	0.000259688	0.000273723	0.000217577	0.000182483	0.000245649	0.000245651	0.000224594	0.000175464	0.000273725	0.000238633	0.000259688	0.000280753	0.00019652	0.000224594	0.000308816	0.000280744	0.00025267	0.000175464	0.000273726	0.00014739	0.000252668	0.000182483	0.000273725	0.000224594	0.000273725	0.000189501	0.000266705	0.000266705	0.00024564	0.000287742	0.000322895	0.000231614	0.000245649	0.000154408	0.000259686	0.000231612	0.000217575	0.000301797	0.000238621	0.000189502	0.000203538	0.000224594	0.000287762	0.000280742	0.00030182	0.000308839	0.000245651	0.000245651	0.000238631	0.000231614	0.000231612	0.000280744
171572	0.002	0.000310981	0.000194102	0.000155258	0.000181135	0.000129382	0.000239386	0.000304157	0.010517394	0.063644821	0.000479602	0.451497141	0.001508448	0.001815466	0.000265264	0.000544433	0.78990439	0.006841823	0.0286319	0.000655553	0.000499128	0.000330282	0.000472988	0.000394956	0.000667158	0.000453497	0.001292006	0.000291301	0.000239376	0.000524692	0.000232897	0.000161728	0.000213479	0.000161727	0.108117187	0.000433737	0.000803715	0.000213481	0.000745177	0.000245846	0.000446679	0.000219949	0.000388436	0.000200541	0.000394785	0.000200543	0.000161727	0.00022643	0.000207022	0.000213481	0.000265243	0.00013585	0.00029114	0.000245856	0.000252295	0.000200543	0.000219949	0.000206992	0.00014232	0.000161736	0.000239357	0.000194073	0.000323504	0.000103505	0.000349419	0.000213481	0.000316977	0.000207011	0.000466097	0.000252285	0.000310564	0.000213481	0.000355898	0.000226419	0.000278192	0.000200543	0.000329983	0.000207011	0.000291138	0.000135832	0.000219949	0.000200544	0.000258773	0.000226419	0.000207011	0.000161727	0.000343007	0.000245825	0.000297598	0.000181135	0.000213479	0.000181135	0.000213479	0.000161727	0.000284641	0.000232887	0.000155258	0.000187603	0.000194073	0.000213481	0.000239355	0.000226417	0.000232887	0.000271713	0.000213479	0.000187605	0.000168197	0.000155258	0.000245825	0.000194073	0.000142311	0.000213481	0.000265223	0.000207001	0.00014232	0.000239367	0.000362355	0.000207011	0.000213469	0.000291109	0.000291119	0.000258773	0.000329972	0.000207022	0.000226419	0.000226419	0.000252295	0.000187593	0.000219949	0.000226419
171573	0.002	0.000245049	0.000224551	0.000129187	0.000163183	0.000169984	0.000203979	0.000374282	0.011069834	0.064648028	0.000544734	0.464222301	0.001667215	0.002094074	0.000272136	0.000428981	0.792738198	0.007243011	0.029669162	0.000723955	0.000394936	0.000265273	0.000422057	0.000408294	0.000701495	0.000551515	0.001543213	0.000381068	0.000169982	0.000490178	0.000258414	0.000306143	0.000251607	0.000231176	0.112428069	0.000387739	0.000899348	0.000244805	0.000946966	0.000217577	0.00059212	0.000224376	0.000319672	0.000237976	0.000449013	0.000169982	0.000183582	0.000265181	0.000244774	0.000203979	0.000271993	0.000272022	0.000408094	0.000217588	0.000299223	0.000156384	0.000237974	0.000176782	0.000271983	0.000163182	0.000305989	0.000237976	0.000326397	0.000217588	0.000231176	0.000210779	0.000326408	0.000197179	0.000442172	0.000244774	0.000394736	0.000217577	0.000292382	0.000224376	0.000244774	0.000265256	0.000258373	0.00018358	0.00018358	0.000149574	0.000333198	0.000224377	0.000224376	0.00019718	0.000210777	0.00019036	0.000251574	0.000231176	0.0002992	0.000224376	0.000278771	0.00019038	0.000278771	0.000203969	0.000299168	0.000210777	0.000237974	0.000224377	0.00019718	0.000176782	0.000285571	0.000237976	0.00018357	0.0002244	0.000305999	0.000285571	0.000265171	0.00028557	0.000319579	0.00019718	0.000237976	0.000271973	0.000251574	0.000203979	0.000217577	0.00019038	0.000237974	0.000265173	0.000244766	0.000237974	0.000265171	0.000203979	0.000326409	0.000203979	0.000169961	0.000258373	0.000251585	0.000244756	0.000258364	0.000251574
171574	0.002	0.000276567	0.000192743	0.00020553	0.000154142	0.000173399	0.000166978	0.000366243	0.010353696	0.062001924	0.000456386	0.446039763	0.001394052	0.002094789	0.000282846	0.00042452	0.75662498	0.006871653	0.027147346	0.000774292	0.000437641	0.000289431	0.000482096	0.0004822	0.000546421	0.000379272	0.001366813	0.000398511	0.000199088	0.000507959	0.000211943	0.000192666	0.000237632	0.000244044	0.107167388	0.000391982	0.000823571	0.000173505	0.000830051	0.000231201	0.000546407	0.000237632	0.000353405	0.000115599	0.000469102	0.000237632	0.000250476	0.000211953	0.000308296	0.000173399	0.000282596	0.000231199	0.000314699	0.000173399	0.000346917	0.000192666	0.000199088	0.000186253	0.000244044	0.000199089	0.000211934	0.000160555	0.000224778	0.000154124	0.000179812	0.000166978	0.000346917	0.00020553	0.000482062	0.000147825	0.000327584	0.000166978	0.000314699	0.000141288	0.000276165	0.000282609	0.000224778	0.000192666	0.000263322	0.000224776	0.000250467	0.000147702	0.000231201	0.000186243	0.000186243	0.000218355	0.000276194	0.000231199	0.000250467	0.000173401	0.000199088	0.000173399	0.000231201	0.000173399	0.000314711	0.000192666	0.000250465	0.000224778	0.000199088	0.000218355	0.000211932	0.000192666	0.000211932	0.000269734	0.000192666	0.000224778	0.000237603	0.000199089	0.000224778	0.000173399	0.000231199	0.000237622	0.000231199	0.000192666	0.000211922	0.000263301	0.000244044	0.000192666	0.000231199	0.00014771	0.00032111	0.000224778	0.000218355	0.000237621	0.000250457	0.000244045	0.000237622	0.000166958	0.000289009	0.000237621
171575	0.002	0.00029415	0.000208984	0.000150163	0.000208926	0.000137106	0.000202396	0.000267696	0.010156493	0.063811837	0.000457461	0.452035012	0.001463551	0.001825333	0.000150174	0.000470859	0.750308878	0.006601115	0.028705971	0.000695102	0.000464371	0.000353065	0.000444457	0.000280947	0.000581645	0.000555689	0.001369792	0.000346276	0.000248136	0.000477136	0.000320187	0.000189338	0.000241589	0.000176279	0.107311698	0.000529483	0.00076497	0.00022851	0.000824151	0.000274255	0.000405046	0.000176279	0.000391922	0.000241579	0.00034617	0.000261174	0.000163221	0.000313455	0.000280781	0.000143635	0.000221983	0.00022851	0.000306927	0.000215452	0.000182791	0.000274212	0.000221982	0.000222001	0.000254627	0.000189337	0.000267684	0.000163221	0.000293829	0.000169751	0.000248099	0.000156683	0.000300349	0.000248097	0.000346152	0.00022851	0.000287291	0.000208924	0.000306877	0.000274212	0.000267723	0.000202396	0.000215454	0.000189338	0.000176279	0.000248107	0.00035261	0.000182809	0.000215434	0.000208934	0.000156693	0.000182809	0.000215473	0.000221982	0.000326495	0.000221982	0.000169751	0.000130577	0.000195866	0.000150164	0.000359148	0.000215454	0.000261156	0.000221993	0.000248099	0.000248097	0.000228511	0.000195837	0.000221982	0.000267684	0.000215442	0.000228511	0.000228511	0.000195866	0.000248117	0.000261155	0.000254627	0.000156674	0.000215454	0.000241569	0.000195866	0.000221982	0.000261156	0.000169741	0.000169751	0.000221982	0.000332984	0.000221972	0.000248097	0.000208924	0.000215452	0.000306877	0.000137096	0.000228511	0.000221982	0.000215454
171576	0.002	0.000227018	0.0001575	0.0001701	0.000157519	0.0001575	0.000239525	0.00025834	0.010278171	0.062647394	0.000492292	0.440854363	0.001437257	0.001665867	0.000233187	0.0004164	0.743366966	0.006218844	0.02655683	0.000683204	0.00043539	0.000296536	0.000504631	0.000334185	0.000605514	0.000504777	0.001455738	0.000315314	0.000207902	0.000441594	0.00022682	0.000182711	0.00025834	0.0001701	0.102377339	0.000390794	0.001017013	0.000220502	0.000706608	0.0001701	0.000409747	0.000239401	0.000283549	0.000189001	0.000340338	0.000182702	0.000170102	0.000176401	0.000277231	0.000201601	0.000289831	0.000189001	0.000365483	0.000239412	0.00028985	0.000258311	0.000226801	0.000157529	0.0002205	0.000188992	0.000220502	0.0001701	0.000239403	0.0001701	0.000220502	0.000176401	0.000321443	0.000176401	0.00044758	0.0001827	0.000352936	0.0001449	0.000346615	0.000201601	0.000163801	0.0002079	0.000296111	0.000252003	0.000207902	0.000226801	0.000258311	0.000226801	0.0001449	0.000138601	0.000126001	0.0001323	0.000258302	0.000233102	0.000226811	0.0001827	0.000220502	0.000220492	0.000226801	0.000226801	0.000233102	0.000201601	0.000207902	0.000195283	0.000277242	0.000252003	0.000239401	0.000182682	0.0001953	0.000270932	0.000226801	0.000189001	0.000195302	0.000226803	0.000252001	0.000214201	0.000245692	0.00023311	0.000226801	0.000163801	0.000233158	0.000201601	0.000258302	0.000207891	0.00026462	0.000201601	0.000378388	0.000239401	0.000327631	0.000207881	0.000283502	0.0001701	0.000226803	0.0001701	0.000176401	0.000277203
171577	0.002	0.000300609	0.000204793	0.000122809	0.000163746	0.000218338	0.000225162	0.000355022	0.011087883	0.064720781	0.000498592	0.476936048	0.00143917	0.002045598	0.000245619	0.000526392	0.805661872	0.007058995	0.029241933	0.000788753	0.000574639	0.000437277	0.000416551	0.000409653	0.000600979	0.000505452	0.001513769	0.000238807	0.000197891	0.000573883	0.000320965	0.000197859	0.000197871	0.000231983	0.114212252	0.000532672	0.000827355	0.000293419	0.000792812	0.000231985	0.000539373	0.000238797	0.000416587	0.000259284	0.000389071	0.000259264	0.000191037	0.000191037	0.0002934	0.0002934	0.000272909	0.000211504	0.000354877	0.000204682	0.000252442	0.000238795	0.000197861	0.000184214	0.000225151	0.000170568	0.000293399	0.000279741	0.000348086	0.000211504	0.00030021	0.000191037	0.00024562	0.000272901	0.000430021	0.000191037	0.000375358	0.000204682	0.000327595	0.000191037	0.000204682	0.000177392	0.00019785	0.000218328	0.000252442	0.000211506	0.00031389	0.000218328	0.000197861	0.000218328	0.000184205	0.000266088	0.000272909	0.000279764	0.000286608	0.000279743	0.000293389	0.000218328	0.000197861	0.000231973	0.000300212	0.00022515	0.000272909	0.000156923	0.000245617	0.000218328	0.000272921	0.00022515	0.000259264	0.000245619	0.00022515	0.000197861	0.000266088	0.000259264	0.000279733	0.000266088	0.000279733	0.00025244	0.000279731	0.000245619	0.000204682	0.000225141	0.000252442	0.000191037	0.000245619	0.000293378	0.00022515	0.000231963	0.000238795	0.000266088	0.00025244	0.000177392	0.000286555	0.00022515	0.000327511	0.000231973
171578	0.002	0.000286641	0.000190849	0.000120865	0.000197202	0.000133588	0.00019084	0.000381932	0.010048915	0.06226309	0.000477788	0.445908174	0.001444681	0.001662585	0.000216351	0.000439673	0.766264869	0.006602046	0.02744517	0.000625993	0.000452474	0.000261175	0.00043293	0.000375841	0.00053481	0.000662809	0.001289782	0.000324651	0.000159033	0.000560579	0.00030562	0.0001972	0.000260824	0.000171755	0.105927867	0.00034361	0.000802833	0.000254605	0.000758329	0.000254463	0.000388197	0.000209962	0.000254471	0.000184478	0.000381852	0.000216285	0.000178117	0.000241741	0.000318125	0.000184478	0.000222648	0.000248111	0.000356464	0.000235341	0.00035635	0.00014631	0.000197202	0.000184478	0.000197202	0.000127226	0.000324448	0.000159033	0.000299079	0.000222647	0.000209923	0.000209924	0.000337212	0.000222639	0.000490192	0.000222647	0.000343559	0.000235369	0.000324475	0.000171726	0.000229007	0.000235379	0.000203562	0.000184479	0.000273546	0.000197192	0.000241743	0.000235368	0.000159025	0.000165414	0.000254452	0.000235398	0.000222645	0.000184479	0.000324475	0.000184479	0.000235369	0.000203562	0.000235368	0.000165385	0.000248101	0.000203572	0.000273556	0.000267184	0.000248092	0.000203562	0.000235371	0.000216285	0.00024173	0.000286298	0.000222645	0.0001972	0.000178116	0.000222647	0.000235369	0.000273556	0.000178108	0.000222647	0.000203562	0.000165395	0.000248103	0.000184468	0.00019083	0.000108133	0.000229007	0.000203562	0.000203543	0.000222647	0.000305374	0.00019083	0.000248092	0.000159033	0.000279899	0.000203562	0.000209923	0.00018447
171579	0.002	0.000356703	0.000222667	0.000216431	0.000152647	0.000209891	0.000178089	0.000279961	0.010710752	0.060636899	0.000509551	0.447733299	0.0015858	0.001906887	0.00022915	0.000452306	0.700360449	0.006110199	0.027444623	0.000561738	0.000401366	0.000286386	0.000439294	0.000343857	0.00060481	0.000503068	0.001436753	0.000343662	0.00022899	0.00055412	0.000267209	0.000235332	0.000228972	0.000165367	0.106534767	0.00047762	0.000828375	0.000241836	0.00080282	0.000235351	0.000432766	0.0002481	0.000362788	0.000235332	0.000343594	0.000197169	0.000203549	0.000178089	0.00022261	0.000184448	0.000279872	0.000190809	0.000298963	0.000254453	0.000267142	0.0002481	0.000184448	0.000279874	0.000178089	0.000228971	0.000286244	0.00017171	0.000260763	0.000190811	0.000248081	0.000216252	0.00021625	0.000209889	0.000496476	0.000209891	0.000343543	0.000165368	0.000286243	0.00022261	0.00020353	0.000152647	0.000254441	0.000146296	0.000209908	0.000273568	0.000298955	0.000171728	0.000184448	0.000190809	0.000267132	0.000222611	0.000267144	0.000235332	0.000337193	0.000228961	0.000209891	0.00022261	0.000228971	0.000222611	0.00021626	0.000254412	0.000178089	0.000152638	0.00020353	0.000260773	0.000197169	0.000241693	0.000178089	0.000228971	0.000241691	0.00020353	0.000203511	0.00021625	0.000254412	0.000241691	0.000190809	0.000228971	0.00020353	0.000254414	0.000178089	0.000260763	0.000209881	0.00021625	0.00023533	0.00020353	0.000190809	0.000127197	0.00023533	0.00021625	0.000235332	0.000190809	0.000273522	0.000267134	0.000260765	0.000222611
171580	0.002	0.000326637	0.000248199	0.000184387	0.000148919	0.000226924	0.000212742	0.000305059	0.010893095	0.069229081	0.000482681	0.489265197	0.001695663	0.002198161	0.00026961	0.000454528	0.82331082	0.007354885	0.030849879	0.000762101	0.000525873	0.00031233	0.000454257	0.000447091	0.000646112	0.000511107	0.00163778	0.000411663	0.000262392	0.000553941	0.000312033	0.000191467	0.000191468	0.000262435	0.116423798	0.000468355	0.000937891	0.00024821	0.000774048	0.000205651	0.000510905	0.000262392	0.000347594	0.000226924	0.000439914	0.000262392	0.00025529	0.000212763	0.000269485	0.000262382	0.000191467	0.000148909	0.000368882	0.000212743	0.000347488	0.000219834	0.000212742	0.000241107	0.000241109	0.00025529	0.000354602	0.000226924	0.000304983	0.00025529	0.000276563	0.000198559	0.000269476	0.000290747	0.000489596	0.000319123	0.00039733	0.000219811	0.000304942	0.000212742	0.000241107	0.000241119	0.000290758	0.000177284	0.000304983	0.000212763	0.000276564	0.000212742	0.000248208	0.000148918	0.000205649	0.000226924	0.000248197	0.000226924	0.000397256	0.000212742	0.000198559	0.000269474	0.000241107	0.000212742	0.000390132	0.000312054	0.000184376	0.000226924	0.000163091	0.000241107	0.000205651	0.000170192	0.00031202	0.000226926	0.000212742	0.000184376	0.000198557	0.000290758	0.000276563	0.000226924	0.000241109	0.000226924	0.000241107	0.000170182	0.000212742	0.000241086	0.000226924	0.000226924	0.000269472	0.000212742	0.000212743	0.000255311	0.000198538	0.000283655	0.000198557	0.000198559	0.000269472	0.000241107	0.000219832	0.000241107
171581	0.002	0.000317495	0.000170121	0.00032486	0.000170121	0.000216514	0.000278418	0.000371303	0.012930699	0.075363203	0.000619441	0.534347432	0.001842525	0.002389032	0.000255186	0.000402542	0.873820049	0.00841596	0.032515105	0.001017545	0.000604743	0.000379422	0.000526192	0.000363602	0.000727921	0.000627271	0.001676304	0.00044882	0.000231967	0.000642391	0.000363635	0.00020877	0.000201039	0.000301569	0.126418161	0.000626954	0.001038463	0.000324846	0.000875044	0.000239698	0.000564867	0.000216503	0.000549368	0.000216503	0.000611409	0.000231967	0.000247432	0.000231967	0.000394439	0.000224236	0.000293827	0.000278407	0.000402216	0.000332498	0.000270629	0.000255176	0.000317034	0.00017011	0.000286093	0.000247432	0.000355707	0.000224236	0.00036344	0.000177865	0.000301558	0.000177841	0.000317034	0.000317034	0.000549294	0.000216503	0.000378997	0.000185573	0.000386647	0.000262896	0.000255163	0.000293827	0.0002397	0.000255163	0.000301558	0.000262898	0.000301571	0.000224236	0.000317022	0.0002397	0.000293838	0.000270627	0.000355719	0.000262896	0.000309256	0.000270606	0.000255163	0.000286093	0.000255165	0.000177807	0.000355719	0.000216501	0.000255167	0.000324753	0.000201039	0.000239677	0.000340231	0.000239698	0.000293827	0.000355707	0.000270631	0.000247432	0.000332487	0.000231967	0.000255144	0.00031702	0.000332487	0.000255163	0.000286093	0.000262896	0.000309289	0.000262896	0.000270627	0.00027836	0.000317022	0.000239698	0.000293836	0.000293825	0.000448553	0.000224234	0.000255163	0.000193294	0.000270627	0.00031702	0.000363427	0.000216503
171582	0.002	0.000280915	0.00020483	0.000197114	0.00022745	0.000166788	0.000204707	0.000538731	0.011775999	0.073272199	0.000546569	0.527865315	0.001797782	0.002204961	0.000272994	0.000645624	0.903352923	0.007954064	0.032778204	0.000845463	0.00048604	0.000379529	0.000531376	0.000364175	0.000660271	0.000652733	0.00169745	0.000478148	0.000333746	0.000569071	0.000341215	0.000242601	0.000242614	0.000235032	0.126495377	0.000409588	0.001063801	0.000356468	0.000979977	0.000204694	0.000546306	0.000212276	0.000470316	0.000235021	0.000424815	0.000197114	0.000250181	0.000235021	0.000310846	0.000257763	0.0003336	0.000288122	0.000333602	0.000235019	0.000265346	0.00024258	0.00029567	0.000219879	0.000341169	0.000242601	0.000303253	0.000250183	0.000341184	0.000242603	0.000318426	0.000235019	0.000424677	0.000212276	0.000394365	0.000310867	0.000432305	0.000288088	0.000401925	0.000212242	0.000310835	0.000303251	0.000257763	0.00034118	0.000227439	0.000257763	0.000417108	0.000250183	0.000212276	0.000189531	0.000288088	0.000295682	0.000348774	0.000303251	0.000371539	0.000227437	0.000204694	0.000212276	0.000257763	0.000272926	0.000401868	0.00018195	0.00028809	0.000265344	0.000204696	0.000219856	0.000219856	0.000272937	0.000272924	0.000333587	0.000303253	0.000212276	0.000325993	0.000227439	0.000265346	0.000189531	0.000212265	0.000235021	0.000325995	0.000250181	0.000219858	0.000288088	0.000303251	0.000280542	0.000212276	0.000257763	0.000280506	0.000257763	0.000288088	0.000280508	0.000318413	0.00028809	0.000227427	0.000227439	0.000288077	0.000197114
171583	0.002	0.00022679	0.000213154	0.000246485	0.000253214	0.000159842	0.000166503	0.000439889	0.010597137	0.064582488	0.000453325	0.460944099	0.001512283	0.001996808	0.000286575	0.000453419	0.759989691	0.006825014	0.028327126	0.000796433	0.000487375	0.000273461	0.000266546	0.000473253	0.000620004	0.000540065	0.00148466	0.000339857	0.000259765	0.0004667	0.000313107	0.000206463	0.000199804	0.000186494	0.112375545	0.000459843	0.000840724	0.000246445	0.000840639	0.000226444	0.00055339	0.000193145	0.000293086	0.000179823	0.000426461	0.000206465	0.000266414	0.000193143	0.000279776	0.000239774	0.000279725	0.000206465	0.00037973	0.000286447	0.000299716	0.000199804	0.000273104	0.000219783	0.000179823	0.000206445	0.000273077	0.000213124	0.000259775	0.000253084	0.000219785	0.000279736	0.000293196	0.000186484	0.000453154	0.000219785	0.000366503	0.000219785	0.000319737	0.000233105	0.000246425	0.000259745	0.000259745	0.000226444	0.000306407	0.000253096	0.000259745	0.000253084	0.000266416	0.000239784	0.000219785	0.000199802	0.000246405	0.000153182	0.000333007	0.000219785	0.000253084	0.000153182	0.000246415	0.000193145	0.000253084	0.000159843	0.000253084	0.000213124	0.000239764	0.000253124	0.000219785	0.000259745	0.000273095	0.000306365	0.000233105	0.000253084	0.000253086	0.000166503	0.000246425	0.000253084	0.000173164	0.000179813	0.000259745	0.000166503	0.000253084	0.000306377	0.000233105	0.000199804	0.000239764	0.000246423	0.000179804	0.000213124	0.000299706	0.000206465	0.000306375	0.000239764	0.000253084	0.000179824	0.000239764	0.000319697
171584	0.002	0.000221339	0.00022117	0.000209413	0.000173315	0.000131479	0.0001793	0.000310925	0.009845978	0.05866986	0.000442648	0.40772123	0.001435552	0.00158083	0.000268981	0.000455009	0.723569521	0.006136804	0.025876938	0.000696383	0.000377162	0.00026899	0.000442967	0.000346845	0.000544483	0.00058058	0.001350284	0.000262989	0.000239125	0.000502517	0.00032301	0.000119527	0.000203268	0.000215166	0.09978485	0.000544829	0.00080263	0.000149408	0.000640344	0.000209191	0.000418674	0.000209173	0.000287043	0.000101598	0.000376702	0.000185268	0.000161363	0.000149408	0.000239082	0.000215157	0.000239054	0.00019722	0.000304849	0.000256994	0.000185268	0.000173314	0.000173314	0.000179291	0.000173314	0.000179291	0.000304821	0.000167338	0.000221126	0.000203196	0.000251015	0.000143432	0.000280917	0.00013743	0.000334778	0.000203197	0.000376648	0.000161361	0.000358674	0.000131471	0.00022711	0.000143432	0.00031079	0.000179291	0.000209171	0.000185266	0.000239054	0.000221126	0.000221135	0.000227103	0.000215149	0.000221135	0.000280933	0.000179282	0.000257003	0.000191243	0.000233087	0.000256994	0.000191243	0.000215149	0.000256992	0.000251017	0.000185266	0.000173315	0.000191243	0.000137456	0.000239054	0.000251006	0.000239055	0.000304821	0.000227103	0.000221126	0.000227103	0.000221124	0.000239054	0.000233078	0.000191245	0.000149408	0.000167338	0.000251006	0.000215149	0.000179292	0.000203187	0.000173305	0.000245032	0.000119518	0.000179291	0.000280942	0.000298845	0.000167329	0.000215149	0.000316793	0.000203178	0.00019722	0.000209173	0.00016137
171585	0.002	0.000307646	0.000215077	0.000122875	0.000190484	0.000129019	0.000208905	0.000350294	0.010061659	0.059042747	0.000455184	0.428599475	0.001538261	0.001892464	0.000313505	0.000455435	0.765002991	0.006160866	0.026567633	0.000789898	0.000387633	0.000338154	0.000436638	0.000399933	0.000528926	0.000522837	0.001251683	0.000270454	0.000202744	0.000430414	0.000258064	0.000221248	0.000202742	0.000159737	0.10237879	0.000448924	0.000726153	0.000276505	0.000670664	0.00024576	0.00038111	0.000208925	0.000424197	0.000282686	0.000350354	0.000184312	0.0001966	0.000153593	0.000374973	0.000190455	0.0001966	0.000215041	0.000393423	0.000239634	0.0001966	0.000208887	0.000147449	0.000141306	0.000245751	0.000233471	0.000251903	0.000135162	0.000270344	0.000190457	0.000251921	0.000184312	0.000338071	0.000190457	0.00040572	0.000208887	0.000288812	0.000165882	0.000288794	0.000221165	0.000239606	0.00016588	0.000245769	0.000172025	0.000147449	0.000147449	0.000282631	0.000208887	0.000215031	0.000190455	0.000215031	0.000221174	0.0001966	0.000202742	0.000270335	0.000159737	0.000270324	0.000227319	0.000227319	0.000172025	0.000270344	0.000196572	0.000202733	0.000172025	0.000190455	0.000178186	0.000276487	0.000147449	0.000215031	0.000301043	0.000276487	0.000208887	0.000251893	0.000282657	0.000233452	0.000251893	0.000251893	0.000184321	0.000202744	0.000159728	0.000116722	0.000190455	0.000258047	0.000172025	0.000239606	0.000184312	0.000172025	0.000184312	0.000251892	0.000165871	0.000184312	0.000208887	0.000288756	0.000245751	0.000221174	0.000208887
171586	0.002	0.000165969	0.000201287	0.000147975	0.000142047	0.00013021	0.000159803	0.00034346	0.009047557	0.055900054	0.000402819	0.411503254	0.001242399	0.001798748	0.000213089	0.000414971	0.726260962	0.006201872	0.02553427	0.000576493	0.000456472	0.000272629	0.000325785	0.000337674	0.000616561	0.000473986	0.001319511	0.000302047	0.000236772	0.000580982	0.000189398	0.000218989	0.000207178	0.000230845	0.096894491	0.000402927	0.000770928	0.000213071	0.00075894	0.000195316	0.00052736	0.000207152	0.000236747	0.000219017	0.000402837	0.000201235	0.000213071	0.000224908	0.000272294	0.000153885	0.000224936	0.000159803	0.000319752	0.000224926	0.000355314	0.000147966	0.000213071	0.000142048	0.000272275	0.000207153	0.000165704	0.000189407	0.000248586	0.000159804	0.000201234	0.000183479	0.00034339	0.000153885	0.000284088	0.000207153	0.000331577	0.00022491	0.000171642	0.000153885	0.000248583	0.000195314	0.000248583	0.000195314	0.000195316	0.000207153	0.000224901	0.000189397	0.000177559	0.000195314	0.000248583	0.000207153	0.000224908	0.000189397	0.00022491	0.000201234	0.000242674	0.000189397	0.000189397	0.00013612	0.000278203	0.000171642	0.000177559	0.000142047	0.000142039	0.00017164	0.000159803	0.000195316	0.000213071	0.000207153	0.000195307	0.000195317	0.000230828	0.000195314	0.000295968	0.000284094	0.000213072	0.000272266	0.000242665	0.000201234	0.000242665	0.000236737	0.000260429	0.000177559	0.000248574	0.000290031	0.000165722	0.000224908	0.00017164	0.000189397	0.00021899	0.000224919	0.000159803	0.000266339	0.000213071	0.000153885
171587	0.002	0.000310716	0.000186211	0.000186157	0.000220632	0.000179274	0.000179284	0.000386314	0.011106557	0.065611278	0.000559391	0.47064919	0.001551421	0.001942181	0.000324239	0.00051101	0.792829049	0.006966736	0.02995516	0.000650849	0.000546085	0.000365968	0.000531348	0.000393301	0.000676474	0.00053845	0.001453293	0.000358806	0.000289589	0.000469208	0.000248222	0.000262032	0.000296505	0.000213736	0.113318587	0.00048307	0.000939668	0.000289621	0.000856335	0.000282767	0.000524471	0.000241315	0.000379337	0.000234423	0.000496727	0.000220623	0.000227537	0.000193053	0.000289578	0.000165464	0.000255106	0.000199948	0.000358622	0.000289601	0.000255106	0.000241316	0.000275799	0.00020684	0.000186157	0.000193053	0.000241316	0.000213736	0.000262001	0.000179263	0.000220632	0.000220632	0.000303392	0.000310274	0.000489862	0.000275799	0.000351674	0.000151684	0.000344822	0.000289601	0.000234421	0.000220632	0.000227529	0.000234421	0.000241316	0.000179263	0.000282685	0.000255106	0.000227527	0.000255116	0.000241316	0.000213738	0.00028958	0.000289578	0.000289578	0.000241315	0.000248224	0.000193034	0.000275779	0.000220632	0.000268895	0.000193053	0.000193053	0.000268895	0.000241315	0.00024821	0.000227525	0.000296484	0.000213736	0.000282707	0.000262	0.00024821	0.000262	0.000213736	0.000220621	0.00028958	0.000206842	0.000151684	0.000199947	0.00017237	0.000248212	0.000172378	0.000282705	0.000220632	0.000262	0.000255106	0.000296474	0.000262	0.000234421	0.000255104	0.000296507	0.000289578	0.000241316	0.000241316	0.000275789	0.000234421
171588	0.002	0.000239888	0.000246713	0.000140901	0.000253665	0.000154991	0.000218397	0.000345443	0.011515249	0.068820177	0.000507712	0.486710286	0.001627969	0.00216978	0.000211351	0.000493892	0.793469467	0.007688107	0.030701773	0.000834633	0.00048712	0.000303389	0.000571204	0.000401929	0.000719477	0.000514887	0.001406984	0.000472388	0.000274799	0.000514822	0.000338374	0.000147946	0.000197262	0.000204307	0.118255417	0.000408954	0.000903507	0.000253632	0.000945872	0.000232486	0.000521725	0.000267806	0.000423004	0.000246588	0.000401696	0.000281824	0.000140901	0.000204306	0.000394757	0.000218397	0.000267722	0.000218397	0.000387637	0.000267734	0.000239531	0.000147935	0.000281812	0.000190216	0.000253621	0.000225441	0.000401666	0.000218396	0.000267713	0.000190216	0.000253621	0.000267733	0.000373463	0.000281824	0.000444085	0.000281801	0.000422861	0.000183172	0.000260678	0.000162036	0.000288868	0.000197262	0.000267711	0.000183172	0.000260667	0.000162036	0.000246576	0.000197262	0.000211351	0.000253621	0.000302937	0.000218397	0.000253602	0.000239533	0.000345314	0.000324092	0.000232496	0.000225441	0.000324094	0.000246577	0.000302948	0.000218396	0.000274757	0.000211351	0.000218396	0.000324094	0.000253621	0.000239531	0.000317052	0.000274768	0.000246576	0.000232487	0.000267713	0.000190217	0.000225441	0.000232486	0.000267711	0.000260667	0.000267711	0.000183172	0.000246556	0.000239521	0.00011272	0.000225431	0.000260667	0.000232487	0.000225431	0.000253665	0.000295893	0.000190216	0.000253621	0.000218396	0.000253621	0.000218387	0.000218396	0.00019724
171589	0.002	0.000236215	0.000124509	0.000209791	0.000190024	0.00015071	0.000288374	0.000314633	0.010786893	0.062420946	0.000478949	0.447425935	0.001554073	0.00183278	0.000288411	0.00036093	0.74480034	0.006511001	0.028464068	0.000664563	0.000498879	0.000282113	0.000380569	0.00036066	0.000669281	0.000551015	0.001354827	0.000262173	0.000222788	0.000597237	0.000301441	0.000229361	0.000249037	0.000281781	0.108495313	0.00045251	0.000807301	0.000235893	0.000912624	0.000170358	0.000452419	0.000242456	0.000229343	0.000229341	0.000551077	0.000176919	0.000294909	0.000235893	0.000373577	0.000216285	0.000340812	0.000262113	0.000255553	0.000216264	0.000196597	0.000209683	0.000222788	0.000163814	0.000209702	0.000170368	0.000216207	0.00022279	0.000242446	0.000183473	0.000281752	0.00022279	0.000308034	0.000163814	0.000498325	0.000196578	0.000347357	0.000248998	0.00030142	0.000216236	0.000229341	0.000209683	0.000222788	0.000183463	0.000248998	0.000203129	0.000314527	0.000176919	0.000216235	0.000144157	0.000163806	0.000124499	0.000249009	0.000176919	0.000327669	0.000176919	0.000268666	0.000209683	0.000288325	0.000216236	0.000255551	0.000190024	0.000163814	0.000176911	0.000222788	0.00022279	0.000242446	0.000262103	0.000209683	0.000262154	0.000262105	0.000262103	0.000222788	0.000209683	0.000222788	0.000209683	0.000183473	0.000216225	0.000301438	0.000209681	0.000222788	0.000183473	0.000196568	0.000216235	0.000209683	0.000262103	0.00027522	0.000209681	0.000255551	0.000176919	0.000301418	0.000255551	0.000190024	0.000248998	0.000183473	0.000242448
171590	0.002	0.000341885	0.000195172	0.000251048	0.000216038	0.000174223	0.000153328	0.000446278	0.010903579	0.06852167	0.00054407	0.477436192	0.001477048	0.002111871	0.000236964	0.000439741	0.846387251	0.007401187	0.029503106	0.000847235	0.000391021	0.000341698	0.000425464	0.000376575	0.000579009	0.000656082	0.001511271	0.000390492	0.000216036	0.00064222	0.00027182	0.000223006	0.000229975	0.000278757	0.115271152	0.000390575	0.00096382	0.000285893	0.000942579	0.000250881	0.000550963	0.000223006	0.000341531	0.000209068	0.00036949	0.000160286	0.00020211	0.000174223	0.000334572	0.000250904	0.000306655	0.00018816	0.000355469	0.00019513	0.00020211	0.000188162	0.000174223	0.000292736	0.000250881	0.000257849	0.000299718	0.000160285	0.000313633	0.000167254	0.000299675	0.000264819	0.00027181	0.000229975	0.000453232	0.000160285	0.000404637	0.00019513	0.00036948	0.000209089	0.000278767	0.000174223	0.000306655	0.000216038	0.000285737	0.000153316	0.000327561	0.000209066	0.000278779	0.000243911	0.000285726	0.00018816	0.000264819	0.000236923	0.000271789	0.0002021	0.000313611	0.000167254	0.000229974	0.000250881	0.000271789	0.000257849	0.000236943	0.000153316	0.000188162	0.000306643	0.000188141	0.000236943	0.000223016	0.000369457	0.000153316	0.000229975	0.000285726	0.000146347	0.000264819	0.000313612	0.000306632	0.000257851	0.000236943	0.000229974	0.000285726	0.000229974	0.000313612	0.000250883	0.000223006	0.000223006	0.000223006	0.000271789	0.000216036	0.000181192	0.000264809	0.000216036	0.000250881	0.000229975	0.000306634	0.000257851
171591	0.002	0.000216675	0.00023501	0.000179306	0.000154558	0.00019787	0.000272123	0.000346378	0.00997282	0.059624636	0.000457936	0.431107956	0.001353438	0.00185413	0.00021638	0.000476815	0.693407212	0.006092514	0.026991457	0.000832014	0.000346751	0.000297099	0.000346387	0.000321564	0.000594376	0.000365078	0.001134887	0.000371132	0.000166932	0.000451829	0.000247303	0.000228745	0.000191661	0.00021638	0.102001374	0.000371073	0.000904864	0.000166923	0.000836268	0.000204014	0.000544575	0.00021638	0.000352624	0.000222571	0.000426786	0.000204016	0.000185469	0.000179286	0.000228745	0.000197833	0.000197833	0.000142192	0.000371113	0.000210197	0.00019165	0.000259665	0.000142192	0.000234926	0.000185469	0.00016074	0.000247292	0.00019165	0.000216399	0.000173104	0.000234926	0.000197833	0.000327746	0.000210197	0.000395939	0.000272029	0.000315364	0.00019165	0.000383479	0.000204044	0.000265851	0.000197833	0.000179286	0.000234937	0.000204016	0.000265857	0.000247291	0.000185469	0.00019165	0.00019165	0.000272021	0.000234926	0.000253474	0.000191652	0.000290623	0.000166921	0.000290586	0.00016074	0.000197833	0.000253483	0.000247291	0.000191652	0.000259655	0.000173104	0.000241119	0.000197833	0.000210197	0.000265838	0.000210197	0.00021638	0.000228745	0.000241109	0.000204016	0.000123645	0.000148365	0.000241109	0.000191652	0.000204014	0.000197833	0.00019165	0.000247319	0.000179286	0.000234926	0.000241108	0.000210197	0.000204016	0.000253474	0.000278204	0.00021638	0.000204014	0.000234926	0.00013601	0.000259685	0.000154549	0.000247291	0.00021638
171592	0.002	0.00034454	0.000178684	0.000152196	0.000158813	0.000158813	0.000185292	0.000377404	0.011015545	0.063638406	0.000570136	0.456390009	0.001390116	0.001917168	0.00028463	0.000377765	0.722285733	0.006898632	0.029155653	0.000737798	0.000543945	0.000251503	0.000351031	0.000404008	0.000543123	0.000477088	0.001528324	0.00032458	0.000218408	0.000563181	0.00026471	0.000264688	0.000138981	0.000152206	0.107387332	0.00047031	0.000955108	0.000211751	0.000935064	0.000251465	0.000509924	0.000191898	0.000324276	0.000271336	0.000403823	0.000172048	0.000258082	0.000205133	0.000284542	0.000225025	0.000251454	0.000158813	0.000337569	0.000291178	0.000244837	0.000198516	0.000350785	0.0001919	0.000218369	0.000172038	0.000211752	0.000218367	0.000337557	0.000145579	0.000191898	0.000231601	0.000277934	0.000138951	0.000403879	0.000224985	0.000357399	0.000231603	0.000330891	0.000231603	0.000311029	0.000178654	0.000238249	0.000231611	0.000132334	0.000244837	0.00033088	0.000205133	0.000297765	0.000211751	0.000178664	0.000172048	0.000205133	0.000231601	0.000291188	0.000297795	0.000231603	0.000304403	0.00025807	0.000211751	0.000205134	0.000205133	0.000258073	0.000251444	0.000238219	0.000231603	0.000211751	0.000238219	0.000211751	0.000277952	0.000205133	0.000251454	0.000231603	0.000132334	0.000271366	0.000198516	0.000231601	0.000218367	0.000231603	0.000271346	0.000238219	0.00026469	0.000218369	0.000218369	0.000224985	0.000244837	0.000244828	0.00025807	0.000297775	0.000251455	0.000185281	0.000198516	0.000231601	0.000264688	0.000277932	0.000191898
171593	0.002	0.000261947	0.000181112	0.000114033	0.000234786	0.000167696	0.000214672	0.000281843	0.01087554	0.065100311	0.000490351	0.465396724	0.001698412	0.001903071	0.000181122	0.000450075	0.73703989	0.006910691	0.028340423	0.000686975	0.00051776	0.000255139	0.000517277	0.000382753	0.000570729	0.000517175	0.001407653	0.000443134	0.000174405	0.000611362	0.000322089	0.000167696	0.00018782	0.000194527	0.112444485	0.000409524	0.000907533	0.000261627	0.000819763	0.000248191	0.000456419	0.000167696	0.000362396	0.000201236	0.000342201	0.00018782	0.00022136	0.000160979	0.000328787	0.00022136	0.000228069	0.000234774	0.000375786	0.000281741	0.00022136	0.000167696	0.000154281	0.000241483	0.000221358	0.000140865	0.000268326	0.000254939	0.000281761	0.000207945	0.00022136	0.000241483	0.000362327	0.000120731	0.000463126	0.000241483	0.000308603	0.0002549	0.000308574	0.000228077	0.000261637	0.000174405	0.000308613	0.00025489	0.000201236	0.000207945	0.000382502	0.00022136	0.000201238	0.000275031	0.000214652	0.000194537	0.000167696	0.000288438	0.000301884	0.000181112	0.000201226	0.000181112	0.000275023	0.000174405	0.000288438	0.000194527	0.000214652	0.000234776	0.00024828	0.000181112	0.000268316	0.000194527	0.000254898	0.000181112	0.000275021	0.00022136	0.000301864	0.00022136	0.00028174	0.000174405	0.000167696	0.00022136	0.000201236	0.000187819	0.000234774	0.000214652	0.000221358	0.000228067	0.000275023	0.000234776	0.000281731	0.000201236	0.000201236	0.000241483	0.000207924	0.000207943	0.000221358	0.000201236	0.000234776	0.000295165
171594	0.002	0.000270295	0.00018202	0.00015698	0.000125532	0.000144361	0.000131817	0.000351728	0.010660247	0.060535594	0.000446132	0.431660843	0.00142526	0.001876177	0.000226042	0.000433789	0.744303242	0.00686361	0.027452403	0.000756689	0.000484329	0.000295271	0.000414849	0.000332914	0.000590644	0.000521463	0.001411273	0.000313905	0.000200879	0.000553085	0.000238529	0.000232393	0.000232263	0.000175745	0.10364276	0.000502622	0.000754503	0.000194696	0.000716522	0.000219681	0.00039565	0.000169467	0.00037055	0.00018202	0.000433417	0.000207136	0.000238512	0.000225957	0.000332719	0.000200851	0.000301296	0.000175745	0.000389451	0.000257358	0.000225957	0.000200852	0.000200851	0.000213404	0.000200851	0.0002197	0.000345272	0.000263627	0.000225959	0.000207119	0.000257361	0.000207128	0.000339023	0.000188298	0.000389368	0.000244787	0.000326402	0.000200851	0.000251074	0.000251063	0.000225959	0.000163182	0.00016946	0.000194574	0.000194574	0.000282502	0.000207128	0.000219691	0.000169467	0.000175745	0.000244786	0.000156914	0.000257339	0.000232253	0.00030762	0.000207127	0.000200851	0.000269892	0.00023851	0.000225976	0.00021968	0.000194577	0.00018202	0.000188298	0.000244787	0.000232233	0.000188298	0.000207127	0.000163192	0.000263709	0.000213406	0.000200851	0.000194574	0.000219672	0.000150638	0.000225957	0.000225957	0.000194574	0.000213406	0.000225957	0.000200851	0.000194575	0.000213404	0.000232233	0.000232234	0.000169467	0.000200851	0.000219681	0.000213404	0.000175745	0.000213404	0.000200851	0.000207128	0.000200851	0.000207128	0.000225957
171595	0.002	0.000318544	0.000190957	0.000183876	0.000169721	0.000176793	0.000183865	0.000332426	0.011864146	0.067462726	0.000481334	0.484584624	0.001748697	0.002249711	0.000332594	0.000488693	0.807180248	0.007641411	0.02990228	0.000695571	0.000439134	0.000361082	0.000453113	0.000453026	0.000665565	0.000516718	0.001540549	0.000410383	0.000240502	0.000594651	0.000339624	0.000198176	0.000226316	0.000261665	0.117647485	0.000474076	0.000885533	0.000226295	0.000842875	0.000297088	0.000559113	0.000169721	0.000374983	0.000226338	0.000516559	0.000261663	0.000282869	0.000226308	0.000318263	0.000247509	0.000289962	0.000247509	0.00031118	0.000268727	0.000339475	0.000254592	0.000261697	0.000219224	0.000240437	0.000148506	0.000254582	0.000226295	0.000304097	0.000233368	0.000261654	0.000254582	0.000332415	0.000205079	0.000474098	0.000247501	0.000353598	0.00016265	0.000332392	0.00028287	0.000325396	0.000212141	0.000261654	0.000282869	0.000318251	0.000240439	0.000339444	0.000190894	0.000219223	0.000233336	0.000233366	0.000205079	0.000339475	0.000226295	0.000367805	0.000247532	0.000247509	0.000247511	0.000289941	0.000311176	0.000297014	0.000240439	0.000275798	0.000233366	0.000219223	0.000190925	0.000198019	0.000198009	0.000183865	0.000297012	0.000275798	0.000297014	0.000247511	0.000212152	0.000198009	0.000233368	0.000240439	0.000297012	0.000240439	0.000190915	0.000197998	0.000219212	0.000268725	0.000346546	0.000282869	0.000198009	0.000212152	0.000247509	0.000325299	0.000297012	0.000240439	0.000332362	0.000212162	0.000275798	0.000212152	0.000190925
171596	0.002	0.000193784	0.000210912	0.000176538	0.000159455	9.11E-05	0.000205014	0.000313466	0.008977401	0.055008992	0.000370539	0.397856021	0.001367965	0.001828439	0.00022786	0.000341989	0.700213971	0.006052235	0.024805613	0.000606276	0.000445301	0.000307877	0.000284881	0.000387691	0.000507459	0.000438967	0.001292514	0.000284913	0.000148072	0.000450287	0.000307759	0.000239243	0.000153759	0.000199328	0.094381296	0.000370345	0.000701602	0.00020503	0.00066176	0.000187938	0.000324792	0.000193633	0.000359014	0.000170829	0.000330447	0.000193625	0.000227792	0.000233506	0.000216421	0.000210709	0.000205013	0.000199319	0.000256292	0.000187955	0.000233496	0.000193624	0.000199319	0.000153759	0.000182277	0.000148065	0.000267683	0.000210709	0.000250583	0.000170844	0.000216404	0.000227784	0.000381719	0.000142361	0.000381772	0.000187929	0.000364698	0.000193625	0.000244886	0.000227801	0.000227819	0.000250581	0.000199319	0.000222098	0.00023919	0.000182234	0.000182234	0.000170844	0.000182234	0.000148065	0.000193624	0.000199328	0.000216411	0.000193624	0.000239182	0.000170844	0.000256267	0.000205014	0.000148065	0.000148065	0.000205005	0.000159455	0.000233488	0.000210718	0.000250571	0.000216403	0.000193624	0.000227792	0.000250598	0.000210709	0.000153759	0.000216403	0.000222098	0.000216403	0.000290486	0.000199318	0.000187921	0.000193624	0.000170844	0.000153759	0.000165149	0.000187912	0.000216403	0.000222097	0.000210707	0.000165149	0.00019931	0.000153759	0.000205013	0.000130956	0.000182234	0.000182234	0.00017654	0.000193616	0.000165149	0.00014237
171597	0.002	0.000378089	0.000162731	0.000227841	0.000130177	0.000162712	0.000221331	0.000338652	0.011277602	0.062931776	0.000449518	0.449300043	0.00160271	0.001912154	0.000208304	0.000417182	0.780813949	0.007097246	0.028118688	0.0006601	0.000463549	0.000345485	0.000332122	0.000371348	0.000690971	0.000514799	0.001300124	0.000332101	0.000253874	0.000501811	0.000325612	0.000253855	0.000234331	0.000234349	0.106429367	0.000449557	0.000815234	0.000195266	0.000906603	0.000266884	0.00050158	0.000266874	0.000403903	0.000253845	0.000488465	0.000208274	0.000175739	0.000182239	0.000260366	0.000201776	0.000279902	0.000253866	0.000332045	0.000234321	0.000292919	0.000234323	0.000182249	0.000240829	0.000221302	0.000273441	0.000338511	0.000201774	0.000240829	0.000195266	0.000201774	0.000182249	0.000266884	0.000234319	0.000527643	0.000227811	0.000390681	0.000188757	0.000266894	0.000253847	0.000195266	0.000188757	0.000188758	0.000156213	0.000188767	0.000260355	0.000338558	0.000234331	0.000234319	0.000234319	0.000234319	0.000136686	0.000279884	0.000247337	0.000201776	0.000247337	0.000240829	0.000253847	0.000188757	0.000221302	0.000279893	0.000240829	0.000156213	0.000156203	0.000253845	0.000169231	0.000247348	0.000208284	0.000143186	0.0002864	0.000318954	0.000182249	0.000253837	0.000169231	0.000260347	0.000188757	0.000266864	0.000221302	0.000201765	0.000273374	0.000195257	0.000221302	0.000299429	0.000318925	0.000253847	0.000208284	0.000208265	0.000247337	0.000266864	0.000188747	0.000266864	0.000201774	0.000214794	0.000201774	0.0002929	0.000279882
171598	0.002	0.000383495	0.000212797	0.000198675	0.000134765	0.000184415	0.0002199	0.000326508	0.011553145	0.069207313	0.000603639	0.485857718	0.001710923	0.001868963	0.00017023	0.000632625	0.852434371	0.007277896	0.031123998	0.000733745	0.000454804	0.00033381	0.000539595	0.000397501	0.000632046	0.00058229	0.001352258	0.00041171	0.000170229	0.000539599	0.000184415	0.00021988	0.000198612	0.000212787	0.118601089	0.000546616	0.000902349	0.000255344	0.000816881	0.000347562	0.000496785	0.000255344	0.000312154	0.000248261	0.000482612	0.000283717	0.00024825	0.000212787	0.000361783	0.00021988	0.000368926	0.000205695	0.000319203	0.000269561	0.000276613	0.000226972	0.000212787	0.000191507	0.000241158	0.000163137	0.000326293	0.000248282	0.000340479	0.000269529	0.000340566	0.000219879	0.000297922	0.000269529	0.000432851	0.000226972	0.000418682	0.000198622	0.000390287	0.000276632	0.000248252	0.000198601	0.000297913	0.000184414	0.000255346	0.000219868	0.000404392	0.000212787	0.00021988	0.000234064	0.000269529	0.000191507	0.000297901	0.000219879	0.000290819	0.000262448	0.000297903	0.000226972	0.000234066	0.000234064	0.000248252	0.000198601	0.000205693	0.000255344	0.000191507	0.000255333	0.000205682	0.000212787	0.000212787	0.000234087	0.000304994	0.000276613	0.000340502	0.00024825	0.000290809	0.000205693	0.000219879	0.000205693	0.000262437	0.000269529	0.000241158	0.000305016	0.000198601	0.000234064	0.000333376	0.000212787	0.000198612	0.000226972	0.000248252	0.000234066	0.000248252	0.000262437	0.000283715	0.000184415	0.000297901	0.000255344
171599	0.002	0.000335345	0.000230706	0.000238123	0.000208348	0.000267887	0.000193467	0.000484036	0.012228384	0.072002861	0.000685576	0.51460789	0.001660328	0.002313688	0.00023819	0.000521793	0.86982287	0.007931637	0.03149237	0.00096492	0.000694105	0.000432223	0.000543746	0.000387477	0.000633147	0.000573613	0.001456093	0.000357414	0.000193467	0.000595952	0.000305149	0.000260481	0.000275316	0.000342531	0.120380639	0.000469078	0.001081266	0.000253005	0.000864441	0.000238112	0.000551026	0.000260436	0.000439268	0.000208348	0.000401986	0.000171143	0.0002902	0.000267878	0.000401908	0.000282758	0.000319975	0.000260436	0.000446665	0.0002902	0.000238125	0.000171132	0.000282758	0.000238125	0.000200907	0.000267876	0.000319975	0.000163702	0.00036471	0.000215768	0.000200908	0.000260436	0.000319988	0.000267878	0.000595794	0.000312535	0.000491355	0.00021579	0.000394477	0.000186025	0.000312546	0.000312555	0.000238112	0.000260434	0.000252994	0.000252996	0.000364698	0.00029764	0.00029764	0.000245552	0.000342299	0.000260436	0.000297642	0.000282771	0.000305082	0.000178584	0.000275322	0.000290211	0.0002902	0.000319964	0.000290198	0.000275318	0.000200908	0.000200907	0.000253005	0.000208348	0.000282758	0.000267876	0.00028278	0.000275309	0.000304983	0.000260434	0.000223208	0.000319964	0.000282758	0.0002902	0.000275318	0.000186025	0.000208348	0.00023067	0.000282758	0.000267876	0.000305082	0.000245552	0.000334901	0.000260434	0.000319975	0.00022323	0.0004093	0.000282749	0.00028276	0.000319964	0.000252994	0.000252994	0.000215801	0.000245552
171600	0.002	0.000263768	0.000227785	0.000163753	0.000242013	0.000220666	0.000192204	0.000377495	0.011287626	0.067458904	0.000584285	0.497552914	0.001609627	0.002156386	0.000270676	0.000506154	0.78843454	0.007687939	0.030595511	0.000693439	0.0004634	0.000363542	0.000477566	0.000434599	0.000641316	0.000634389	0.001378614	0.000356182	0.00020643	0.000556283	0.000327485	0.000277635	0.000291966	0.000270537	0.117942279	0.000477294	0.000884191	0.000234904	0.000748474	0.000242022	0.000455876	0.000320398	0.00042741	0.000177957	0.000477209	0.000163721	0.000170839	0.00016372	0.000206431	0.000227785	0.000291871	0.000234904	0.000370281	0.000242022	0.000277614	0.000256258	0.000185076	0.000213561	0.000170838	0.00020643	0.000348862	0.000284859	0.000348851	0.000213549	0.000249141	0.000213549	0.00038455	0.000356064	0.000391648	0.00025629	0.000334581	0.000256258	0.000298969	0.000227785	0.000192193	0.000242022	0.000256258	0.000234915	0.000355968	0.000242022	0.000192184	0.000192193	0.000213549	0.000192193	0.000185076	0.000227785	0.000249141	0.00012813	0.000270539	0.000263377	0.000270495	0.000256258	0.000320344	0.000220666	0.000291861	0.000277623	0.000192193	0.000220666	0.000199312	0.000227787	0.000220666	0.000234903	0.000256239	0.000298967	0.000256279	0.000320334	0.000263375	0.000234904	0.000277614	0.000156603	0.000227785	0.000284731	0.000206431	0.000234894	0.000249139	0.000227787	0.000270495	0.000227785	0.000227785	0.000234903	0.000227785	0.000234904	0.000242022	0.000249141	0.000249139	0.000213549	0.000270495	0.000313204	0.000227785	0.000277614
171601	0.002	0.000286743	0.000232105	0.000197877	0.000197877	0.000211534	0.000177407	0.000382335	0.010231468	0.065649578	0.000628768	0.47036037	0.001583165	0.002150298	0.00024564	0.00047851	0.765242277	0.007706934	0.029217508	0.000781781	0.00056754	0.000403177	0.000403097	0.000355071	0.000546553	0.00060123	0.001451884	0.000293458	0.000238848	0.000512169	0.000327756	0.000259318	0.00028664	0.000252474	0.111627416	0.000546334	0.000854435	0.000238817	0.000813309	0.000286589	0.000539625	0.000231993	0.000348114	0.000225181	0.000402712	0.000293424	0.000252464	0.000191053	0.000293427	0.000211524	0.000266122	0.000225171	0.000395878	0.0002047	0.000266119	0.000238817	0.000204731	0.000231993	0.00024564	0.0002047	0.00026611	0.00016376	0.000300239	0.000191053	0.000218346	0.000307091	0.000368584	0.00026612	0.000553163	0.000225169	0.000368586	0.000156936	0.000361719	0.000245641	0.00026611	0.000218346	0.000170583	0.000266139	0.000211522	0.000259286	0.000300246	0.000259286	0.000218346	0.000197876	0.000225169	0.000286651	0.000272943	0.000225169	0.000266131	0.000191053	0.000293414	0.000197877	0.000252462	0.000156927	0.000279757	0.000211524	0.000279757	0.000272933	0.00012282	0.000293414	0.000259286	0.00026611	0.000266108	0.000272934	0.00030706	0.000300248	0.000252472	0.00024564	0.000218346	0.000184231	0.000252462	0.0002047	0.000238826	0.000225171	0.000231993	0.000218346	0.000313882	0.000232003	0.000191053	0.000218346	0.000259286	0.000238817	0.000252464	0.000218346	0.000231993	0.000279757	0.00030705	0.000307092	0.000184219	0.000177407
171602	0.002	0.00029889	0.000222118	0.000173521	0.000270725	0.00015964	0.000235989	0.000361083	0.010873686	0.067731656	0.000430712	0.488403123	0.001407967	0.002067216	0.000277654	0.000403129	0.805510358	0.006926485	0.029468458	0.000774207	0.000521488	0.000382162	0.000396127	0.000465447	0.000646296	0.000569759	0.001344494	0.000305534	0.000215167	0.000646547	0.000284627	0.000180462	0.000229132	0.000235991	0.114988693	0.000535175	0.000799475	0.000298684	0.000862161	0.000229049	0.000465336	0.000256812	0.000319415	0.000173521	0.000527875	0.000194344	0.000242951	0.000138807	0.000319313	0.000215167	0.000312371	0.000208226	0.000326284	0.000215155	0.000291527	0.000222107	0.000166591	0.000208226	0.000229049	0.000201284	0.000256824	0.000270706	0.000319299	0.000242929	0.000235989	0.000319301	0.000284607	0.000270704	0.000409685	0.000208226	0.000291527	0.000235989	0.000333245	0.000263752	0.000291527	0.000173521	0.000305438	0.000235989	0.000138807	0.000215147	0.000242929	0.000145757	0.00024292	0.00017351	0.00023601	0.000298466	0.000242931	0.000305563	0.000367939	0.000222107	0.000222107	0.000229047	0.000235989	0.000277654	0.000312339	0.000263764	0.000229049	0.000215167	0.000236001	0.000242931	0.000270683	0.000222106	0.000256812	0.000270694	0.000270713	0.000277634	0.000256812	0.000215167	0.000263745	0.000194344	0.000277634	0.000201284	0.000263764	0.000208226	0.00016657	0.000256812	0.000215166	0.000215166	0.000222107	0.000152689	0.000194344	0.000305397	0.000277634	0.000263752	0.000298467	0.000270715	0.000201284	0.000291517	0.0002568	0.000270694
171603	0.002	0.0003595	0.000249138	0.000300496	0.000153878	0.000249158	0.000197843	0.000366558	0.011663746	0.071014196	0.0005794	0.501242134	0.002048387	0.002330199	0.000293147	0.000602021	0.837452437	0.007568418	0.031090663	0.000743462	0.000374319	0.000440288	0.000476646	0.000366532	0.00065292	0.000594254	0.00159681	0.000344505	0.0002125	0.000601586	0.000315096	0.000168533	0.000278479	0.000307833	0.120386726	0.000373913	0.001020875	0.000197843	0.000991172	0.000278468	0.000564745	0.000293147	0.000351758	0.000219849	0.000417915	0.000124568	0.000293101	0.000234483	0.000234494	0.000212489	0.000227153	0.000322433	0.000329795	0.000285775	0.000234482	0.000359116	0.000263793	0.000205172	0.00027112	0.00027112	0.000351758	0.000227155	0.00039582	0.000153879	0.000249137	0.000234482	0.000329753	0.000234493	0.0004839	0.000285777	0.000425199	0.000241808	0.000227144	0.00024181	0.000241808	0.000256465	0.000344431	0.000197843	0.000307767	0.000227153	0.000293114	0.000322413	0.000293112	0.000168523	0.000256463	0.000271153	0.000366464	0.000256465	0.0003518	0.000285786	0.000227153	0.000227153	0.000205172	0.000300452	0.00030043	0.000263792	0.000256465	0.000227155	0.000256463	0.000278437	0.000249137	0.000234482	0.000256465	0.000337101	0.000256463	0.000219827	0.000329751	0.000307756	0.000263792	0.000219827	0.000212478	0.000307758	0.000256465	0.000278447	0.000219827	0.000249137	0.000256463	0.000227153	0.000307756	0.000205172	0.000293101	0.000168533	0.000351745	0.000271131	0.000212487	0.000337066	0.000249137	0.000278447	0.000337068	0.000205172
171604	0.002	0.000299844	0.000228003	0.000156212	0.000182267	0.000175739	0.00016272	0.000306035	0.010764527	0.062523887	0.000553811	0.453765031	0.001668508	0.001872798	0.000240837	0.00049558	0.789049399	0.006901284	0.027782905	0.000836711	0.000469472	0.000306354	0.000403921	0.00034531	0.000625593	0.000501774	0.001286721	0.000377826	0.000175738	0.000436402	0.000312532	0.000182247	0.000208284	0.00016924	0.104860253	0.000449561	0.000860959	0.000273401	0.000893635	0.000260585	0.000534191	0.0002213	0.00031261	0.000227819	0.000364623	0.000156211	0.000253864	0.000182247	0.000253864	0.000214802	0.00033202	0.000156212	0.000410234	0.00022131	0.000260364	0.000182247	0.00021479	0.000130177	0.000247345	0.000292927	0.000234337	0.00016272	0.000253874	0.000143194	0.000266893	0.000221298	0.00027988	0.000188757	0.000527665	0.00022781	0.000351576	0.000201774	0.000305955	0.000182247	0.000331999	0.000175738	0.000286388	0.0002213	0.000188755	0.000188755	0.000312444	0.00021479	0.000182247	0.000345028	0.000149703	0.00022781	0.00022781	0.000201773	0.000253854	0.000234318	0.000260353	0.000208292	0.00027339	0.000182247	0.00022781	0.000195265	0.000214792	0.000156211	0.000175738	0.00022781	0.000201774	0.000253845	0.000247325	0.00026693	0.000234308	0.000227808	0.00022781	0.000240827	0.000247337	0.000260353	0.000240837	0.0002213	0.000188755	0.000240827	0.000260354	0.000266862	0.000234318	0.000195265	0.000195255	0.00021479	0.000182239	0.00022778	0.000240827	0.0002213	0.000188755	0.000273391	0.000292897	0.000240825	0.000195255	0.00027337
171605	0.002	0.000238315	0.000244931	0.000231213	0.000217563	0.000217564	0.000163172	0.000333362	0.011322889	0.065864551	0.000483164	0.470270729	0.001564518	0.002025019	0.00016998	0.000538002	0.809551048	0.006703997	0.029571586	0.000628251	0.000504109	0.00033364	0.000387772	0.000476531	0.000564746	0.000503617	0.001543113	0.000340114	0.000292423	0.000551247	0.00023116	0.00017677	0.000251586	0.000251557	0.113085802	0.000489821	0.000905876	0.000210763	0.000810456	0.000251566	0.000517075	0.000197187	0.000442174	0.00016997	0.000462575	0.00023796	0.000278814	0.000210763	0.000305971	0.00016996	0.000271975	0.000163162	0.00029237	0.000183568	0.000244758	0.000190367	0.000190367	0.000224393	0.000217564	0.000231162	0.000346803	0.000183568	0.000265155	0.000163172	0.000312778	0.000135976	0.000374059	0.000203967	0.000544293	0.000190367	0.000367239	0.000197176	0.000292352	0.000244758	0.000210753	0.000244758	0.000305948	0.000244758	0.000190367	0.000244758	0.000244758	0.000251556	0.000271963	0.000203965	0.000163172	0.000217564	0.000244756	0.000203955	0.000319586	0.000217563	0.000278732	0.000224361	0.000333155	0.000244758	0.000285593	0.000333155	0.000190367	0.000190357	0.000183568	0.000183578	0.000197165	0.000271953	0.000190367	0.00018357	0.000244758	0.000271985	0.00029235	0.000190367	0.000244758	0.000203965	0.00023116	0.000258355	0.000224362	0.000237958	0.000163142	0.000319545	0.000224361	0.000237958	0.000278752	0.00028555	0.000210765	0.000183529	0.000278744	0.000292331	0.000210763	0.000271955	0.00017677	0.000224361	0.00023116	0.000210754
171606	0.002	0.000279292	0.00018593	0.000112874	0.000165991	0.000165991	0.000172631	0.000378723	0.010661125	0.062707389	0.00044527	0.455397621	0.001507299	0.001997182	0.000219109	0.000418933	0.784020554	0.006555087	0.02887887	0.000740745	0.000459087	0.000299033	0.000412169	0.000245717	0.000684867	0.000598681	0.001419533	0.000338831	0.000219109	0.000505141	0.000298913	0.000239027	0.000192549	0.000265645	0.111083005	0.00042537	0.000864738	0.000265635	0.000938143	0.000225749	0.000565044	0.000199189	0.00041188	0.00021247	0.00023239	0.000219119	0.000205828	0.000225748	0.000325364	0.000239029	0.000265597	0.000139432	0.000278918	0.000172629	0.000199189	0.000272234	0.000265585	0.000212469	0.000292165	0.000159351	0.000278876	0.000305454	0.000278876	0.000146072	0.000265597	0.000265585	0.000318755	0.000212469	0.000425168	0.000239027	0.000332102	0.000225749	0.000258947	0.000152711	0.000298804	0.000239027	0.000239027	0.000172631	0.000245667	0.000172631	0.000345332	0.000199199	0.000159331	0.000126153	0.000199189	0.000252316	0.000358631	0.00018591	0.000338771	0.000219119	0.000212469	0.00018591	0.000225748	0.000265615	0.000285546	0.000265585	0.000278894	0.00020583	0.000192549	0.000199189	0.000172621	0.000258947	0.000239027	0.000232418	0.000265585	0.000232388	0.000219107	0.000219109	0.000258947	0.000292145	0.000239027	0.000192549	0.000265585	0.000305443	0.000225748	0.000312113	0.000225748	0.000265585	0.000239027	0.000265585	0.000292154	0.000245657	0.000265567	0.000252306	0.000219109	0.000239027	0.000245666	0.000212469	0.000245697	0.000172629
171607	0.002	0.000276387	0.000203798	0.00014464	0.000210392	0.000138056	0.000157788	0.000309181	0.010232631	0.063347995	0.000513265	0.454376405	0.001399931	0.001872278	0.000230114	0.000408172	0.782692971	0.006949613	0.028503012	0.000679785	0.000487605	0.000335663	0.000460644	0.000454283	0.000585708	0.000480512	0.001392481	0.000342042	0.000230094	0.000552912	0.000289381	0.000157778	0.000197223	0.000184075	0.107082013	0.000486865	0.000757288	0.000170927	0.000955343	0.000230104	0.000493389	0.000223529	0.000348596	0.000210519	0.000420933	0.000184075	0.000184075	0.000210371	0.000322195	0.000203796	0.000282708	0.0001775	0.000269548	0.00019065	0.000276115	0.0001775	0.000164352	0.000184075	0.000216946	0.000236667	0.000315567	0.000203798	0.000256389	0.000197223	0.000262995	0.000203798	0.000309035	0.000216944	0.000486872	0.00014463	0.000414299	0.000157778	0.000355102	0.0001775	0.00025641	0.000249825	0.000282765	0.000236669	0.000289311	0.000230094	0.00026955	0.000197223	0.000197225	0.000210371	0.000190648	0.000184075	0.000289291	0.000190648	0.000335298	0.000164352	0.000210371	0.00019064	0.000236669	0.0001775	0.000322154	0.000243242	0.000210373	0.000184075	0.000216946	0.00017749	0.000203798	0.000210371	0.000131472	0.000269538	0.000243252	0.000184065	0.000236669	0.000216944	0.000249815	0.000282686	0.000243242	0.000276113	0.000131472	0.000341934	0.000243242	0.000223519	0.0001775	0.000262963	0.000203796	0.000170927	0.000315567	0.000256389	0.000230092	0.000184075	0.00025639	0.000269538	0.000210371	0.00025639	0.000197223	0.000262963
171608	0.002	0.000271867	0.000228634	0.000200027	0.000192882	0.000178605	0.000178595	0.00037888	0.011250366	0.070143749	0.000500569	0.488789014	0.001585584	0.002142821	0.000300157	0.00038629	0.977538791	0.007561138	0.030793651	0.000824883	0.00052232	0.000321844	0.000400268	0.000493353	0.000615279	0.000564899	0.001383496	0.00040031	0.000228612	0.000536315	0.000357607	0.0002572	0.000185737	0.000278694	0.12094703	0.000479016	0.001066804	0.000200027	0.000830089	0.000307216	0.000679565	0.000285754	0.000393126	0.00027862	0.000521944	0.000214314	0.000200027	0.000171451	0.000285775	0.000300054	0.000264321	0.000228604	0.000392989	0.000257177	0.000228602	0.000142876	0.000192882	0.000150019	0.000178605	0.000228602	0.000371557	0.000200027	0.000271434	0.000207171	0.000214314	0.000235746	0.000314393	0.000207139	0.000450276	0.000221459	0.000328614	0.000171452	0.000314339	0.000264341	0.000271464	0.000214314	0.000250034	0.000257187	0.000228602	0.000242889	0.000214314	0.000264321	0.000257177	0.000171451	0.000185739	0.000214316	0.000271464	0.000278609	0.00031437	0.000257177	0.000228602	0.000200027	0.000342957	0.000200027	0.000250034	0.000228602	0.000250034	0.000192882	0.000200027	0.000200027	0.000242889	0.000285754	0.00020717	0.000292907	0.000242891	0.000207171	0.00033578	0.000242889	0.000292896	0.000164307	0.000200027	0.000221457	0.000257198	0.000171451	0.000242889	0.000192882	0.000257177	0.000214314	0.000242891	0.000164308	0.000242868	0.000250032	0.00026432	0.000271464	0.000278609	0.000235745	0.000228602	0.000214314	0.000271466	0.000357223
171609	0.002	0.000344695	0.000229523	0.000222353	0.000193614	0.000136247	0.000186444	0.000351488	0.011335225	0.068530023	0.000423508	0.499040424	0.001563146	0.002236439	0.0002368	0.000452413	0.830838913	0.007449031	0.031345197	0.000900517	0.000531722	0.000308735	0.000473683	0.000473796	0.000617365	0.000567135	0.001511633	0.000423356	0.000207958	0.000639323	0.000286836	0.000258185	0.00022948	0.000258164	0.11729976	0.000552954	0.000962795	0.000243833	0.000898099	0.000179272	0.000495186	0.000229469	0.000430588	0.000250983	0.000466438	0.000265335	0.000207956	0.000229469	0.000301191	0.000186444	0.000243811	0.000294019	0.00039449	0.000207979	0.000344302	0.000222299	0.000250981	0.000222298	0.000215128	0.000279677	0.0003514	0.000265323	0.000286861	0.000344268	0.000272496	0.000179272	0.000344291	0.000243811	0.000430459	0.000200786	0.00046634	0.000143418	0.000322713	0.000279666	0.000365931	0.000193614	0.000250981	0.000172102	0.000279666	0.000301221	0.000358665	0.000215128	0.000243813	0.000236641	0.000222298	0.000150589	0.000265326	0.000179253	0.00036576	0.000143418	0.00030835	0.000186444	0.000250981	0.000236639	0.000265314	0.000236641	0.000193594	0.000179251	0.000301201	0.000200786	0.000265325	0.00029404	0.000229469	0.000229469	0.00031552	0.000279666	0.000243811	0.000265323	0.000250972	0.000236629	0.000207956	0.000164931	0.000200775	0.000243811	0.000207956	0.00023662	0.000250983	0.000229482	0.000272495	0.000265325	0.000215128	0.000265325	0.00031552	0.000236639	0.000229469	0.000215128	0.000193605	0.000279666	0.000215128	0.000207958
171610	0.002	0.00026168	0.000174229	0.00016797	0.00011198	0.000149307	0.000130643	0.000273834	0.009820691	0.059633616	0.000510811	0.425663964	0.001431449	0.001808607	0.00023646	0.000454871	0.691154909	0.006145824	0.026330879	0.000643551	0.000473855	0.000267611	0.000367494	0.000404711	0.00071038	0.00047975	0.001292713	0.000348641	0.000261305	0.000379882	0.000205296	0.000205371	0.000180413	0.00021154	0.103854409	0.000336054	0.000891638	0.000248902	0.000835329	0.00021152	0.000473159	0.000242633	0.000336118	0.000236402	0.00036108	0.000155528	0.000211518	0.000155528	0.00026754	0.000230182	0.000342292	0.000180413	0.000392129	0.000143085	0.000242633	0.000167971	0.000192856	0.000205296	0.00021774	0.000236404	0.000298643	0.00011198	0.000336044	0.000174193	0.000273729	0.000211518	0.000304855	0.000186634	0.000348525	0.000286211	0.000354728	0.000174192	0.00034231	0.000192856	0.000286182	0.000161749	0.000248846	0.000236402	0.000286191	0.000205298	0.000298652	0.000192856	0.000255077	0.000205296	0.00022396	0.00027996	0.000336026	0.000242652	0.000230182	0.000199077	0.00023018	0.000230182	0.000211518	0.000174192	0.00023018	0.000186634	0.000211518	0.000199076	0.000217738	0.000174192	0.000155528	0.000255066	0.000155528	0.000199076	0.000205298	0.000192854	0.000161749	0.000273738	0.000292402	0.000267521	0.000199076	0.000205307	0.000192854	0.000192854	0.000230182	0.000199076	0.000192856	0.000236402	0.000205298	0.000317342	0.000186634	0.000174192	0.000223962	0.000273729	0.000161749	0.000186634	0.000223979	0.000199076	0.000261288	0.000242624
171611	0.002	0.000294909	0.000288049	0.00019178	0.000178092	0.000123287	0.00018493	0.000418091	0.011162668	0.066556659	0.000589754	0.467238932	0.001590411	0.001991878	0.000239755	0.000418495	0.76294523	0.007207332	0.029327645	0.000833064	0.000521593	0.000288087	0.000459341	0.000438734	0.00058275	0.000569474	0.001464754	0.000411216	0.000219177	0.000528006	0.000418144	0.000246617	0.000212419	0.000178082	0.112631282	0.000418149	0.000947154	0.000226056	0.000809644	0.000280862	0.000472935	0.00019178	0.000370016	0.000219177	0.00034937	0.00018493	0.000287711	0.00019178	0.000267133	0.000273981	0.000226027	0.000171232	0.000390515	0.000171232	0.000267174	0.000123287	0.000246574	0.000198641	0.00018493	0.000178082	0.000321947	0.000171232	0.000321927	0.000205477	0.000232877	0.000246595	0.000308239	0.000205479	0.000438645	0.000171232	0.000342539	0.000219167	0.000397394	0.000239724	0.000212329	0.00019178	0.000239726	0.000212339	0.000267123	0.000226026	0.000315099	0.000198629	0.000239726	0.000191749	0.000253422	0.000232876	0.000253424	0.000212329	0.000280821	0.000143834	0.000260273	0.000246574	0.000198629	0.000212329	0.000212329	0.000212327	0.000157523	0.000225976	0.00018493	0.000198629	0.000226026	0.000212327	0.000328785	0.000253424	0.000232896	0.000205479	0.000226007	0.000308249	0.000280831	0.000171232	0.000184932	0.000205479	0.000212327	0.000178082	0.000184932	0.000219198	0.000301368	0.000239734	0.000273971	0.000280862	0.000219177	0.000239724	0.000246574	0.000226026	0.000205479	0.000226026	0.000226015	0.000246564	0.000349397	0.000205479
171612	0.002	0.000330414	0.000205305	0.000197972	0.000197974	0.000131981	0.000197974	0.000308136	0.011767246	0.070139396	0.000462385	0.51006892	0.001717131	0.002124807	0.000271316	0.000447929	0.789186963	0.00729643	0.031626166	0.00078771	0.000499922	0.000359785	0.000411192	0.00046229	0.000770903	0.000579897	0.001449553	0.000462312	0.00027866	0.000616773	0.000315299	0.000234634	0.000234634	0.000307967	0.121201388	0.000528374	0.001050959	0.000293325	0.001013892	0.000263987	0.000491624	0.000293305	0.000432957	0.00024932	0.000447461	0.000219969	0.000256655	0.000139303	0.00035934	0.000227323	0.000300649	0.000205305	0.000329965	0.000300636	0.000315324	0.000190639	0.000227301	0.000227303	0.000183307	0.000278627	0.000344642	0.000227325	0.000337353	0.000205305	0.000263943	0.000205305	0.00030066	0.000249309	0.000447565	0.000153957	0.000491573	0.000205305	0.000359351	0.000256632	0.000212636	0.000205305	0.000227301	0.000293292	0.000315312	0.000197974	0.000322623	0.000249298	0.000234634	0.000197972	0.000263952	0.000234634	0.000278618	0.000300649	0.000366638	0.000263963	0.0003887	0.000307956	0.000300625	0.000234634	0.000263965	0.000205305	0.000256632	0.000183307	0.000241967	0.000241967	0.000205305	0.000271296	0.000234634	0.000271296	0.000307956	0.000278627	0.000263963	0.000183274	0.000263963	0.00031529	0.000249298	0.000227301	0.000219969	0.000278627	0.000197972	0.000263963	0.000351952	0.000285961	0.000241965	0.000285961	0.000205294	0.000227303	0.00031529	0.000263963	0.000329956	0.000300636	0.000241967	0.000271294	0.000278629	0.000256632
171613	0.002	0.000333741	0.000208294	0.000236179	0.000215225	0.000131913	0.000166626	0.000409932	0.011051366	0.068684514	0.000451817	0.482220701	0.001597225	0.001968991	0.000312644	0.000514536	0.802549681	0.007207848	0.030055899	0.000676281	0.000486774	0.000291969	0.000354231	0.000382137	0.00062545	0.000542198	0.001435306	0.000493423	0.000229111	0.000514415	0.000194408	0.000222242	0.000215236	0.000194398	0.113629612	0.000382024	0.000967199	0.000166626	0.000897118	0.000187454	0.000507173	0.000263836	0.000340352	0.000229112	0.000361176	0.000277785	0.000291608	0.000145798	0.000333306	0.00017359	0.000222171	0.000277721	0.000305497	0.000284654	0.000354196	0.000152741	0.000277721	0.00020134	0.000187454	0.00024994	0.000305525	0.000187454	0.000312437	0.00017356	0.000256883	0.000208283	0.000277712	0.000208273	0.000361112	0.000166616	0.000430631	0.000222169	0.00036115	0.000222169	0.000284675	0.000173569	0.000222169	0.000263827	0.000249942	0.000229102	0.000305494	0.000222169	0.000256883	0.000208283	0.000319388	0.000222169	0.000263825	0.00027081	0.000326344	0.000229111	0.000291596	0.000159663	0.000368029	0.000187444	0.00031939	0.000208283	0.000208283	0.000270769	0.000229112	0.000263825	0.000215225	0.000270769	0.000256925	0.000187454	0.000256882	0.000256883	0.000263825	0.000180502	0.000236054	0.00027079	0.00024994	0.000270769	0.000229112	0.000319377	0.000263827	0.000166606	0.000256882	0.000284654	0.000291596	0.000194398	0.000284654	0.000187454	0.000263825	0.000229111	0.000222169	0.000263827	0.000208283	0.000222179	0.000312425	0.000222169
171614	0.002	0.000213243	0.000275032	0.00026801	0.000178584	0.000123645	0.000206058	0.000322878	0.011401765	0.067510053	0.000488299	0.47068154	0.001594134	0.001885916	0.000281665	0.00051596	0.73279775	0.006795007	0.0289611	0.000738234	0.000537148	0.000309242	0.000508726	0.000419422	0.00079798	0.000488141	0.001482558	0.000329929	0.000219806	0.000591471	0.000357407	0.000226675	0.000219795	0.000254139	0.11101455	0.000543037	0.000915525	0.00019922	0.000784305	0.000274744	0.000474315	0.00024727	0.000329828	0.000226694	0.000281606	0.000212926	0.000185454	0.000219795	0.000240402	0.000219785	0.000343474	0.00030223	0.000295414	0.000206058	0.000261007	0.000219807	0.00020606	0.000164846	0.000199191	0.000185452	0.000261007	0.000240402	0.000206058	0.000206048	0.000267876	0.000233533	0.000329728	0.000206038	0.000467375	0.000206057	0.000384786	0.000233533	0.000315977	0.000240402	0.00034345	0.000164846	0.000254161	0.000219795	0.00024727	0.00024727	0.000281613	0.000226665	0.000254139	0.000178564	0.000261007	0.00024727	0.000281613	0.000212938	0.000274744	0.000164846	0.000254139	0.000226663	0.000274744	0.000233533	0.000254129	0.000233533	0.000288555	0.000206058	0.000295371	0.000267876	0.000267876	0.000171715	0.000247271	0.000185452	0.000157968	0.000233533	0.000254137	0.00015111	0.000206058	0.000199191	0.000206069	0.000199189	0.000185452	0.000274754	0.000212926	0.000226663	0.000219795	0.000261007	0.000364056	0.000219795	0.00029535	0.000226655	0.000219795	0.000171704	0.0002404	0.000233533	0.000254139	0.000219795	0.000199189	0.000171704
171615	0.002	0.000275823	0.000238111	0.00018156	0.000206592	0.000181553	0.000200352	0.000357033	0.009467319	0.060521709	0.000357147	0.437241724	0.001440868	0.001832844	0.000206622	0.000489108	0.731619831	0.006462458	0.02607202	0.000685626	0.000382837	0.000300921	0.000351086	0.000313244	0.000557768	0.000476215	0.001389144	0.000344503	0.000169069	0.000596077	0.000206594	0.000175291	0.000244175	0.00016279	0.103668532	0.000325667	0.00088471	0.000194083	0.000695877	0.000187814	0.000419657	0.000206594	0.000288026	0.000143989	0.00048245	0.000206592	0.000212854	0.000100166	0.000262957	0.000200333	0.000313088	0.000200333	0.000400847	0.000181551	0.000206594	0.000194072	0.000244164	0.000181551	0.000212855	0.000131468	0.000325618	0.000162771	0.000338203	0.000181542	0.000212854	0.000150249	0.000262947	0.000200333	0.000388383	0.000206594	0.000400864	0.000194073	0.000200333	0.000194072	0.000212855	0.000206592	0.000262947	0.000181551	0.000187812	0.00016903	0.000244156	0.000269207	0.000187812	0.000187812	0.000206592	0.000225384	0.000212855	0.000269207	0.000244166	0.000181542	0.00015651	0.000206592	0.000281786	0.000231634	0.000237895	0.000244192	0.000162769	0.000206592	0.000200344	0.000181551	0.000150249	0.00015024	0.000150249	0.000294258	0.000200333	0.00016903	0.000262946	0.000187812	0.000212854	0.000237895	0.000181551	0.000175282	0.000200333	0.00018156	0.000250416	0.000206592	0.000262936	0.000194072	0.000181551	0.000212854	0.000231635	0.00016903	0.00015651	0.000162771	0.000206592	0.000225374	0.000225374	0.00016903	0.000212854	0.000162761
171616	0.002	0.000231275	0.000187403	0.000181031	0.000231007	0.000174787	0.000274882	0.000287179	0.009824332	0.05996587	0.000424846	0.43006865	0.001537508	0.001815075	0.000206037	0.000406335	0.659593402	0.006258312	0.026789992	0.000777635	0.000513193	0.000287533	0.00036251	0.000418597	0.00051247	0.000537442	0.001435621	0.000312216	0.000274704	0.000525004	0.000305926	0.000168544	0.000193515	0.000230969	0.10406692	0.000449685	0.000831908	0.000187272	0.000668896	0.000243474	0.000474785	0.000205998	0.000318532	0.000174864	0.000405975	0.000243454	0.000237211	0.000168546	0.000343511	0.000168544	0.000268445	0.000168546	0.000330905	0.000206	0.000274685	0.000187272	0.000143566	0.000193514	0.000199757	0.000212251	0.000193515	0.000149818	0.000330981	0.000174787	0.000230969	0.000149817	0.000393489	0.000187272	0.000362203	0.000237213	0.000393422	0.000162303	0.000249697	0.000149808	0.000230979	0.000237213	0.000255939	0.000181031	0.000212242	0.000255967	0.00031214	0.000230979	0.000156052	0.000187272	0.000224726	0.000255939	0.000293421	0.000206	0.000274676	0.000212242	0.000199757	0.00025594	0.000237203	0.000249686	0.000218485	0.000249696	0.000199757	0.000268442	0.000168518	0.000206	0.000206	0.000237222	0.00026218	0.000230968	0.000224728	0.000243454	0.000237211	0.000237211	0.000249697	0.000199757	0.000199757	0.000212242	0.000174787	0.000237211	0.000249714	0.000193514	0.000199757	0.000174786	0.000218485	0.000162303	0.000337118	0.000199755	0.000262182	0.000149808	0.000193515	0.00026218	0.000218485	0.000205998	0.000174787	0.000199758
171617	0.002	0.000346108	0.000203575	0.000230411	0.000101651	0.000169418	0.000182972	0.000379835	0.010795117	0.06489113	0.000529233	0.472774798	0.00165522	0.001997784	0.000230682	0.000386863	0.783765036	0.007255587	0.028737375	0.000728467	0.000570462	0.000257546	0.000576647	0.000332365	0.000549444	0.000535923	0.001455828	0.000359343	0.000237187	0.000563119	0.000332304	0.00023044	0.000311831	0.00027108	0.112081649	0.000515567	0.000855547	0.000237187	0.00087581	0.000284636	0.000440696	0.000216856	0.000400039	0.000223632	0.000413638	0.000203302	0.000271091	0.000223632	0.000332143	0.00025074	0.000257526	0.000210078	0.000311792	0.000210078	0.000243993	0.000196545	0.000189749	0.00016941	0.000203333	0.000162642	0.000284635	0.000196525	0.000271071	0.00025074	0.000271071	0.000264294	0.000352432	0.000230409	0.000454302	0.000223632	0.000386428	0.000155855	0.000304984	0.000223633	0.000182972	0.000223633	0.000162642	0.000203302	0.000264346	0.000121981	0.000243963	0.000243963	0.000216856	0.000216856	0.000196525	0.000196527	0.000298178	0.000230409	0.000284655	0.000237187	0.000216856	0.000203302	0.000257518	0.000230409	0.000257516	0.00025074	0.000216856	0.000243963	0.00021008	0.000284635	0.000271069	0.000203302	0.000189749	0.00031173	0.000203302	0.000230489	0.00025074	0.000223623	0.000298178	0.000169408	0.000243963	0.00025074	0.000223644	0.000264294	0.000182972	0.000155855	0.000230408	0.00021009	0.000189739	0.00025074	0.000230409	0.00025074	0.000196525	0.000230409	0.000271069	0.000230409	0.000230399	0.000243963	0.000203302	0.000243952
171618	0.002	0.000342027	0.000174298	0.000243952	0.000174244	0.000167274	0.000146365	0.000404484	0.011151923	0.0666506	0.000453522	0.482517835	0.001526616	0.002253297	0.000250995	0.000425606	0.762992866	0.007626692	0.030187228	0.000847047	0.000481914	0.00036991	0.000439567	0.000411585	0.000627917	0.000488373	0.001328603	0.000327788	0.000257966	0.00058616	0.000243964	0.000271831	0.000285793	0.000209093	0.114156951	0.000425382	0.000970898	0.000223075	0.000872734	0.000202123	0.000600127	0.000243985	0.000425328	0.000195144	0.000327738	0.000181215	0.000264884	0.000223033	0.000383475	0.000292772	0.000313661	0.000236972	0.000390454	0.000153335	0.000223033	0.000257893	0.000278791	0.000153335	0.000188183	0.000250912	0.000334583	0.000230002	0.000236974	0.000250933	0.000188183	0.000236972	0.000341583	0.000250912	0.000390437	0.000257882	0.000383466	0.000257882	0.000432347	0.000257882	0.000243932	0.000230002	0.000230003	0.000243945	0.000348646	0.000181215	0.00029273	0.000250912	0.000230003	0.000195123	0.000188183	0.000264853	0.000285761	0.000195154	0.000299711	0.000264853	0.000216062	0.000195164	0.00037641	0.000257882	0.000250912	0.000299702	0.000230003	0.000257882	0.000174244	0.000216062	0.000223033	0.000236974	0.000264851	0.000202123	0.000188163	0.000243943	0.000292732	0.000250914	0.000209093	0.000188183	0.000292751	0.000285751	0.000257914	0.000243941	0.000195154	0.000285782	0.000216062	0.000243941	0.000230002	0.000146345	0.000243941	0.000243943	0.000292732	0.000216064	0.000299701	0.000250912	0.000174234	0.000223033	0.000223033	0.000216064
171619	0.002	0.000273796	0.00021593	0.000187095	0.000201475	0.000215866	0.000194289	0.000359912	0.011651804	0.070352273	0.000590865	0.499852695	0.001539769	0.002296729	0.000266213	0.00050459	0.771801965	0.007472506	0.030201376	0.000722647	0.000446961	0.000331347	0.000403201	0.00036721	0.000633849	0.0006412	0.001509524	0.000453732	0.000237451	0.000475321	0.00030236	0.000230257	0.00022306	0.000215866	0.115016796	0.000583358	0.000937056	0.0002663	0.000944425	0.000172692	0.000525712	0.00019428	0.000266235	0.000266235	0.000403097	0.00027343	0.000223062	0.000187095	0.000295028	0.000179888	0.000223062	0.000201475	0.000323842	0.000172692	0.000331017	0.000194278	0.000237451	0.000208671	0.00028782	0.000237462	0.000215855	0.000302222	0.000388645	0.000208671	0.000237453	0.00027343	0.000259039	0.000259039	0.00054006	0.000287831	0.000287842	0.00025904	0.000287833	0.000215866	0.000295146	0.000266235	0.000287831	0.000266235	0.000230248	0.000237453	0.000316624	0.000244648	0.000165497	0.000201475	0.000244646	0.000237453	0.000352636	0.000201475	0.000374198	0.000208671	0.000259039	0.000179898	0.000259039	0.000266233	0.000251842	0.000259039	0.000194278	0.000295017	0.00020866	0.000237453	0.000266235	0.000244648	0.000230257	0.000316626	0.000266235	0.000251855	0.000215866	0.000201475	0.000194278	0.000244648	0.000258997	0.000280624	0.000230257	0.000230257	0.000259039	0.000237451	0.000208671	0.000230257	0.000251844	0.000287833	0.00028782	0.000266235	0.000215866	0.000280624	0.000323799	0.000230257	0.000194278	0.000230246	0.000259039	0.000266235
171620	0.002	0.000334766	0.000214037	0.000160482	0.000200564	0.000147082	0.000213947	0.000280805	0.01116543	0.064588115	0.000481977	0.470982333	0.001430385	0.002127334	0.000280952	0.000401794	0.819454714	0.006850059	0.028503259	0.000758837	0.000576069	0.000354833	0.000408158	0.00038141	0.000703202	0.000475215	0.001503508	0.000394737	0.000240679	0.000468479	0.000341244	0.000280813	0.000153767	0.000247415	0.108227027	0.000461924	0.000965066	0.000213937	0.000870729	0.000234014	0.000602317	0.000234016	0.000320958	0.000167139	0.000461587	0.000173824	0.000227308	0.000140396	0.000354454	0.000173824	0.000320926	0.000220621	0.000307567	0.000227308	0.000233994	0.000213937	0.000213938	0.00020726	0.000187195	0.000267421	0.000280791	0.00013371	0.000233984	0.00019388	0.000233994	0.000347698	0.000327632	0.000213947	0.000421443	0.000247365	0.000307545	0.000220623	0.000341025	0.000173814	0.000200566	0.000200536	0.000193881	0.00025405	0.000260736	0.000173822	0.000300879	0.000180509	0.000227328	0.000233994	0.00025405	0.00024069	0.000220623	0.000274107	0.00025405	0.000173824	0.000334325	0.00025405	0.000260734	0.00020725	0.000267421	0.00020725	0.000240669	0.00018051	0.000280843	0.000213937	0.000207252	0.000173824	0.000187195	0.000200566	0.000307555	0.000320924	0.000220621	0.000247365	0.000274107	0.000227308	0.000200566	0.000167138	0.000280803	0.000193859	0.000160452	0.000240689	0.000227308	0.000220621	0.000300859	0.000213937	0.000167138	0.000260736	0.000280791	0.00025405	0.000220621	0.000267421	0.000220613	0.000247365	0.000274107	0.000260736
171621	0.002	0.000247025	0.000239622	0.000176183	0.000190278	0.000155042	0.000239611	0.00039498	0.011431713	0.068974709	0.000529075	0.491001539	0.001465388	0.00207057	0.000204374	0.000444636	0.778663734	0.007321135	0.02974779	0.000743064	0.00050113	0.000303226	0.000409001	0.000373985	0.0006067	0.000451455	0.001521293	0.000331334	0.000183231	0.000564599	0.0002678	0.000246656	0.000253736	0.000253757	0.115921355	0.000451225	0.000804728	0.000190278	0.000776333	0.000267821	0.000535984	0.000359731	0.000359595	0.000197326	0.000408929	0.000197326	0.000232574	0.000225515	0.000239609	0.000204372	0.000317162	0.000232574	0.00033128	0.000197326	0.000288941	0.000176183	0.000218468	0.00021142	0.0003242	0.000197336	0.000338305	0.000246658	0.000359469	0.000225515	0.000225515	0.000190278	0.000387702	0.000225515	0.000451216	0.000197326	0.000267799	0.000190278	0.000387795	0.000218468	0.000281916	0.000239611	0.000366557	0.000281893	0.000246656	0.000239609	0.000338305	0.000225515	0.00021142	0.000211419	0.000197305	0.000197326	0.000288941	0.000197326	0.000288941	0.000232561	0.000295989	0.000288941	0.000232561	0.000267843	0.000317141	0.000274847	0.000183231	0.00021142	0.000295988	0.00021142	0.00026782	0.000155041	0.000239611	0.000288954	0.000281904	0.000274847	0.000317173	0.000218467	0.000288941	0.00021142	0.000232563	0.000190278	0.000274847	0.000204372	0.000281893	0.000281893	0.000204372	0.000246658	0.000274847	0.000218458	0.000303046	0.000310084	0.000253704	0.000218467	0.000204372	0.000239599	0.00031713	0.000310105	0.000232561	0.000218468
171622	0.002	0.000316874	0.000146063	0.000127766	0.000146019	0.000158187	0.000182541	0.000389688	0.009866517	0.057854973	0.000511787	0.4244061	0.001553816	0.001818519	0.000200822	0.000445123	0.641633757	0.006330169	0.025386415	0.000690631	0.000408334	0.000243681	0.000359182	0.000359226	0.000615315	0.00048739	0.001313259	0.000286172	0.000237308	0.000505663	0.000316584	0.000152102	0.000212981	0.000176438	0.0999719	0.000432327	0.000713076	0.000206869	0.000682494	0.000249458	0.000438441	0.000267793	0.00026774	0.000139934	0.000353017	0.000182525	0.00022514	0.000176438	0.000322585	0.000146018	0.000231197	0.000194691	0.000359101	0.000164272	0.000225123	0.00016427	0.000225112	0.000139934	0.000255541	0.000158187	0.000249461	0.000146009	0.000292102	0.000170364	0.000206859	0.000249512	0.000231205	0.000182541	0.000517633	0.000212944	0.000285973	0.000188607	0.00029813	0.000188607	0.000249485	0.000121682	0.000255552	0.000261618	0.00019469	0.000243364	0.000273803	0.000231196	0.000237279	0.000298158	0.000152102	0.000206859	0.000237271	0.000152102	0.000231196	0.000176438	0.000225103	0.000170355	0.000219029	0.000219028	0.000237279	0.000212944	0.000225103	0.000194691	0.000194691	0.000225112	0.000249449	0.000182523	0.000243365	0.00017644	0.000237279	0.000152102	0.000231197	0.000170357	0.000261617	0.000188607	0.000139935	0.000182523	0.000225111	0.000194691	0.000170346	0.000194691	0.000243364	0.000170355	0.000261617	0.000176438	0.000225111	0.000212944	0.000292065	0.000206859	0.000182507	0.000292036	0.000225131	0.000219029	0.000219028	0.000225112
171623	0.002	0.000218487	0.000183129	0.000232393	0.000119717	0.000147886	0.00022554	0.000373451	0.011691556	0.067942123	0.00046534	0.482770443	0.00164927	0.002048419	0.000225361	0.000500677	0.741820355	0.006538687	0.030502646	0.000707352	0.000649219	0.00029615	0.0004511	0.00033832	0.000592224	0.000514635	0.001526999	0.000373496	0.000253542	0.000578242	0.000316952	0.000140844	0.000239468	0.000274699	0.114045957	0.000394518	0.000995144	0.000246509	0.000903084	0.000260562	0.000500313	0.000211266	0.000302838	0.000281719	0.000323975	0.000204225	0.000309909	0.000169002	0.00031692	0.000232402	0.000253519	0.00022535	0.000359227	0.000204223	0.00028171	0.000274666	0.000246761	0.000246488	0.000232392	0.000211266	0.000359206	0.000183097	0.00022534	0.000169012	0.000176054	0.000323972	0.000345133	0.000169012	0.000535539	0.000197182	0.000422669	0.000176054	0.000302827	0.00022535	0.000253498	0.000197182	0.000260562	0.000204223	0.000154928	0.000204223	0.000260541	0.000218309	0.00019014	0.00022535	0.000211266	0.000295784	0.000246471	0.000218309	0.000359173	0.00022535	0.00028872	0.000204223	0.000204223	0.000211287	0.000330983	0.000218307	0.000253521	0.000281689	0.000218307	0.000274646	0.000211255	0.000211266	0.000218309	0.000387373	0.000218309	0.000267603	0.000253519	0.000218309	0.000274616	0.000260562	0.000281698	0.000260562	0.000218309	0.000176044	0.000267603	0.000204202	0.000169012	0.000239435	0.000281689	0.000176054	0.00032394	0.000232392	0.000309858	0.000232393	0.000302815	0.000260562	0.000239435	0.00019718	0.000232383	0.000211266
171624	0.002	0.000372503	0.00023864	0.000168429	0.00016843	0.00013334	0.000189484	0.000470576	0.011614234	0.067460228	0.000491658	0.486178078	0.001749133	0.002203501	0.000224604	0.000513188	0.778532133	0.007457653	0.029828825	0.000669392	0.000450019	0.000323146	0.000526897	0.000400275	0.000533848	0.000407341	0.001514948	0.000449422	0.000245658	0.000449716	0.000287765	0.000252654	0.000217556	0.000287776	0.113812811	0.000428679	0.001005791	0.000224574	0.000808405	0.00031586	0.000540868	0.000301792	0.000358031	0.000196501	0.000435314	0.000287755	0.000280715	0.000266743	0.000294761	0.000252644	0.000245637	0.000238608	0.000393153	0.000280757	0.000273698	0.000196501	0.000210537	0.000182465	0.000245637	0.000203518	0.000336902	0.000287757	0.000329864	0.000259663	0.000266681	0.000245627	0.000315818	0.000273698	0.000533734	0.000224572	0.000449639	0.000189484	0.000407187	0.000175447	0.000168429	0.000245625	0.000252644	0.000175447	0.000196501	0.000217554	0.000400124	0.000161412	0.000224572	0.000182465	0.000231589	0.000231589	0.00027371	0.000266702	0.000294763	0.000203518	0.000196501	0.000259663	0.000168429	0.000231589	0.00026668	0.000315837	0.000175447	0.000210537	0.000287734	0.000224572	0.000273698	0.000161381	0.000182465	0.000315803	0.000224572	0.000273696	0.000203509	0.000189482	0.000175447	0.000224572	0.000224572	0.000196501	0.000217554	0.000203518	0.000182465	0.000294761	0.000224572	0.000252644	0.000308788	0.000252646	0.000238608	0.00030178	0.000266671	0.000154393	0.000294751	0.000287734	0.000238608	0.000231589	0.00030177	0.000210537
171625	0.002	0.000312097	0.000224747	0.000123225	0.000181258	0.000195709	0.000195765	0.000449781	0.011374213	0.070074557	0.000522418	0.498422005	0.001601811	0.002115436	0.00021023	0.000580729	0.772388708	0.007373489	0.030647123	0.000800727	0.000530152	0.000290105	0.000413442	0.000384316	0.000638587	0.000646203	0.001455279	0.000384477	0.000217456	0.000580371	0.000260946	0.000304448	0.00020297	0.000253699	0.118953493	0.000427861	0.000995031	0.000231953	0.001053321	0.000290007	0.000616792	0.000268196	0.000377067	0.000210208	0.000413333	0.000239202	0.000173965	0.000202959	0.00031899	0.000188462	0.000340737	0.000210208	0.000376978	0.0002392	0.000340771	0.000210208	0.000239202	0.000202959	0.000268196	0.000159467	0.000340715	0.000195709	0.000347995	0.000202959	0.000253688	0.000210208	0.000406059	0.000166715	0.000536828	0.000202959	0.000406048	0.000202937	0.000318969	0.000217456	0.000260946	0.000297222	0.000384292	0.000311697	0.000260946	0.000202959	0.00028994	0.000253697	0.000231953	0.000195709	0.000289942	0.000253699	0.000275445	0.000304448	0.000289942	0.000210206	0.000289942	0.0002392	0.000297213	0.0002392	0.000333465	0.000282691	0.000297201	0.000210208	0.00024645	0.0002392	0.000224705	0.000268196	0.000311687	0.000231951	0.000202959	0.000253699	0.000268194	0.000231953	0.000289942	0.000253721	0.000275445	0.000195709	0.000231953	0.000318947	0.00029719	0.000282693	0.000275456	0.000253697	0.0002392	0.000217456	0.000231953	0.000195699	0.000282693	0.000282691	0.000231942	0.000202948	0.000268196	0.000195689	0.000202959	0.000282693
171626	0.002	0.000284219	0.00018691	0.000193812	0.000152312	0.000166124	0.000228432	0.000415677	0.011246302	0.066182	0.000491871	0.483087371	0.001718974	0.001977086	0.000269994	0.000409012	0.738667312	0.007532764	0.030177646	0.000883087	0.000429941	0.000360382	0.000478104	0.000464136	0.000575076	0.0005127	0.001563747	0.000401749	0.000179968	0.000693131	0.000242263	0.000200733	0.000270004	0.000221501	0.111075378	0.000512651	0.000880687	0.000221499	0.00085287	0.000256117	0.000436372	0.000214578	0.000387738	0.000186891	0.000366966	0.00026304	0.000249188	0.000200734	0.000311537	0.000207655	0.000235343	0.00022842	0.000339244	0.000221499	0.000353143	0.000214576	0.000193812	0.000193814	0.000242263	0.000235343	0.000339307	0.000173046	0.000297662	0.000228422	0.000235343	0.000242263	0.000408526	0.000193812	0.00056106	0.000207666	0.000346176	0.000283798	0.000290739	0.000269963	0.000290738	0.000256121	0.000214576	0.000207655	0.000242265	0.000159182	0.000235343	0.000214566	0.000186889	0.000200733	0.000221501	0.000207676	0.000256109	0.000207655	0.000381053	0.000290739	0.000276875	0.000242265	0.000207655	0.000186889	0.000207655	0.000242265	0.000256109	0.000186889	0.000200734	0.000249186	0.000173046	0.000242265	0.000221499	0.000235343	0.000186889	0.00026303	0.000311516	0.000290719	0.000200734	0.000228409	0.000256109	0.000200734	0.000269952	0.000318426	0.00026303	0.000207655	0.000256109	0.000256107	0.000269951	0.000269952	0.000415447	0.000228422	0.000242265	0.000283798	0.000173046	0.00029766	0.000256109	0.000200734	0.000283796	0.000242253
171627	0.002	0.000265459	0.000224405	0.000176807	0.000169996	0.000122397	0.000265418	0.000367329	0.01078593	0.067491087	0.000449165	0.464164941	0.001365321	0.002060079	0.000231226	0.000429002	0.693708621	0.006939225	0.028194751	0.000764878	0.000442661	0.000347241	0.000449085	0.000360719	0.000612802	0.000558252	0.001426519	0.000401513	0.000204006	0.000544632	0.000312866	0.000210795	0.000251594	0.000251596	0.110312871	0.000442283	0.000940352	0.000231257	0.000844668	0.000238027	0.000530926	0.000224395	0.000374145	0.000142797	0.000442225	0.000210797	0.000210795	0.000217598	0.000224398	0.000197197	0.000265206	0.000231246	0.000278805	0.000190397	0.000203996	0.000237994	0.000271994	0.000129198	0.000271994	0.000203996	0.000374217	0.000251586	0.000353687	0.000183598	0.000387837	0.000292405	0.000306015	0.000197197	0.000414966	0.000163197	0.000285616	0.000203996	0.000312805	0.000244795	0.000272005	0.000224396	0.000210797	0.000265195	0.000278785	0.000217596	0.000299226	0.000251625	0.000203996	0.000203996	0.000190397	0.000190427	0.000271994	0.000251596	0.000285606	0.000231195	0.000244815	0.000278795	0.000231185	0.000122397	0.000333216	0.000224396	0.000278795	0.000210797	0.000244795	0.000217596	0.000244795	0.000203996	0.000258385	0.000237994	0.000306066	0.000340045	0.000271994	0.000210797	0.000237996	0.000265195	0.000251596	0.000183577	0.000251594	0.000231185	0.000217596	0.000224395	0.000278795	0.000210775	0.000265175	0.000285657	0.000203996	0.000237996	0.000217596	0.000210795	0.000231195	0.000231195	0.000203996	0.000217596	0.000217596	0.000237996
171628	0.002	0.00020297	0.000190421	0.000172048	0.000165841	0.000141272	0.000184287	0.000393432	0.010514687	0.058776615	0.000461385	0.423325283	0.001239607	0.001904742	0.000331895	0.000393606	0.723950163	0.006127338	0.025638336	0.000616555	0.000504981	0.000344343	0.000417992	0.000393412	0.000621162	0.000467259	0.001326122	0.000350361	0.000165841	0.00039963	0.000276488	0.000202694	0.000184296	0.00022116	0.100682691	0.000424115	0.000886379	0.000184268	0.000689001	0.000196553	0.0004057	0.000196553	0.000338047	0.00021498	0.000424098	0.000233425	0.000233406	0.00013513	0.000313331	0.000184268	0.000245746	0.000178144	0.000257977	0.000178127	0.000257984	0.000184268	0.000165832	0.000165841	0.000128969	0.000233408	0.000294867	0.000214979	0.00029485	0.000196553	0.000257986	0.000184268	0.000282564	0.000116694	0.00046718	0.000233406	0.000344043	0.00019041	0.000294839	0.000208837	0.000221122	0.000190421	0.000184268	0.000159699	0.000196553	0.00021498	0.000288705	0.000227265	0.00021498	0.000171984	0.000227265	0.000233415	0.000202696	0.000221122	0.000294893	0.000282564	0.000233406	0.000184268	0.000202694	0.000233406	0.000233406	0.000233406	0.00021498	0.000171982	0.000110552	0.000178125	0.000208837	0.000165841	0.000270261	0.000171984	0.000227265	0.000227265	0.000202694	0.000153556	0.00021498	0.000178125	0.000196544	0.000251834	0.000171984	0.00021498	0.000171984	0.000214979	0.000251832	0.00023954	0.000190411	0.000165841	0.000227265	0.000178116	0.000288707	0.00021498	0.000221122	0.000184279	0.00021498	0.000178125	0.000227274	0.000221122
171629	0.002	0.000388803	0.000205131	0.000205098	0.00016115	0.000322331	0.000146509	0.000410506	0.011846755	0.069066903	0.000586804	0.509700367	0.001877586	0.002249051	0.00023442	0.000528198	0.799709236	0.007373303	0.032176616	0.000683376	0.000683202	0.000227149	0.000542504	0.000403226	0.000667454	0.000410594	0.001603544	0.000417899	0.000271034	0.000608743	0.000344296	0.000234398	0.00028573	0.000190469	0.118016952	0.000417678	0.00097613	0.000219748	0.000924571	0.000263699	0.000549872	0.00026373	0.000359117	0.000234398	0.000417667	0.000249059	0.000190451	0.000205097	0.000300358	0.000234398	0.000285695	0.000227074	0.000476334	0.000271034	0.000373727	0.000292997	0.000190449	0.000205098	0.000234398	0.000234409	0.000278347	0.000256373	0.000285684	0.000175798	0.000278369	0.000307658	0.000373639	0.000241746	0.000549808	0.000219748	0.000388364	0.000190449	0.000373595	0.000256372	0.000249048	0.000227074	0.000219748	0.000256372	0.000168462	0.000278347	0.000292997	0.000241722	0.000249059	0.000241722	0.000256372	0.000278347	0.000322331	0.000227072	0.000241722	0.000234398	0.000263697	0.000292997	0.000278347	0.000241724	0.000219748	0.000234398	0.000373628	0.000256372	0.000219748	0.000241722	0.000241722	0.000205098	0.000285671	0.000278382	0.000300334	0.000285684	0.000314973	0.000205098	0.000227072	0.000175798	0.000271023	0.000227074	0.000249048	0.000190449	0.000263697	0.000256372	0.000271023	0.000388322	0.000241724	0.000212422	0.000351642	0.000234398	0.000307661	0.000336957	0.000292999	0.000175798	0.000271023	0.00029303	0.000153823	0.000263697
171630	0.002	0.000355193	0.000191176	0.000218255	0.000170512	0.000204637	0.000156871	0.000334321	0.010680578	0.067155531	0.000471082	0.470821414	0.001652314	0.001989698	0.00026602	0.000457686	0.816695614	0.006920464	0.029459031	0.000684602	0.000368885	0.000348343	0.000443836	0.000457404	0.000648754	0.000731418	0.001485906	0.000361742	0.000231896	0.000587401	0.000245557	0.000184152	0.000211436	0.000218276	0.110563104	0.000484634	0.000765081	0.000177333	0.00088838	0.000259188	0.000539325	0.00026602	0.000347926	0.000156871	0.000457232	0.000204614	0.000211436	0.000238716	0.00036841	0.000218257	0.000272851	0.000122748	0.000395712	0.000211436	0.000272851	0.000238738	0.000238779	0.00014323	0.000293352	0.000190974	0.000286472	0.000252358	0.000293291	0.000300163	0.000204614	0.00025918	0.000347928	0.000190974	0.000464126	0.000197795	0.00037531	0.000272819	0.000320644	0.000300194	0.000245537	0.000170512	0.000300092	0.000259188	0.000272829	0.000231896	0.00027282	0.000170513	0.000238717	0.000225077	0.000170512	0.000225077	0.00028647	0.000177333	0.00027281	0.000211434	0.000245537	0.000238716	0.000259178	0.000177333	0.000245537	0.000293281	0.000150021	0.000238716	0.000211436	0.000197793	0.000190974	0.000238728	0.000231896	0.000265999	0.000327445	0.000211436	0.000218235	0.000259178	0.000204614	0.000238717	0.000231898	0.000170483	0.000170501	0.000265999	0.000197795	0.000177333	0.000293281	0.000320563	0.000238707	0.000231896	0.000245537	0.000218255	0.000231886	0.000225077	0.000231896	0.000204614	0.000190974	0.000211405	0.000225077	0.000231896
171631	0.002	0.000268099	0.000235102	0.000137115	0.000169761	0.000143643	0.000110997	0.000385494	0.010623579	0.063615795	0.000405153	0.454399935	0.001588332	0.001998305	0.000208985	0.0004904	0.695426872	0.00645283	0.028188924	0.000609577	0.000392362	0.000267856	0.000450959	0.000457468	0.000660503	0.000549354	0.001376512	0.000339717	0.000176289	0.000398665	0.000274238	0.000163231	0.000274238	0.000202408	0.106546151	0.000398598	0.000784849	0.000163231	0.000706254	0.000195887	0.000490026	0.000215466	0.00034613	0.000195878	0.000333091	0.0002677	0.000163231	0.000241593	0.000221967	0.000156702	0.000267719	0.000182819	0.000346141	0.000208936	0.000248111	0.000169761	0.000189349	0.000182801	0.000228524	0.000221994	0.000254643	0.000208936	0.00034614	0.000163231	0.000241602	0.000208934	0.000254643	0.000208936	0.000457328	0.00026117	0.000346141	0.000189348	0.000215466	0.000215474	0.000221994	0.000221994	0.000235053	0.000248111	0.000274239	0.000176289	0.000274239	0.000228524	0.000254641	0.000228523	0.000189348	0.000182819	0.000313473	0.000241583	0.000254631	0.000235053	0.000313415	0.000261171	0.000221994	0.000254641	0.000267709	0.000182809	0.000287296	0.000267709	0.00026117	0.000215466	0.000215456	0.000274239	0.000228515	0.000228524	0.000221994	0.000267719	0.000221994	0.000215466	0.000300368	0.000215466	0.000176289	0.000156701	0.000267698	0.000215466	0.00026117	0.000287306	0.000287296	0.000208946	0.000202408	0.000215458	0.000228523	0.000254661	0.000280758	0.000241583	0.000228523	0.000254641	0.000241573	0.000333031	0.000215466	0.000241583
171632	0.002	0.000280325	0.000280225	0.00022664	0.000166616	0.000113299	0.000160012	0.000420364	0.010297316	0.06328497	0.000493995	0.460914128	0.001453778	0.002045956	0.000280193	0.000440548	0.758017337	0.006910567	0.028733133	0.000743033	0.000407273	0.000367102	0.000373493	0.000353433	0.000667328	0.000487037	0.001492053	0.00035352	0.000213279	0.00055373	0.000133275	0.000253297	0.000119963	0.000266588	0.108871566	0.000407095	0.000834607	0.000213269	0.00082786	0.000279947	0.000413456	0.000206604	0.000353299	0.000166616	0.000453462	0.000193276	0.000239949	0.000259922	0.000339959	0.000239948	0.000259922	0.00019994	0.000353309	0.000239928	0.00019994	0.000246593	0.000279915	0.000233262	0.000213269	0.000179947	0.000306617	0.000159952	0.000273252	0.000233264	0.000246593	0.000233274	0.000299942	0.000213259	0.000446776	0.000246593	0.000313271	0.000166616	0.000259921	0.000173272	0.000239928	0.000179927	0.000186611	0.000193265	0.000213269	0.000239958	0.000286591	0.000246583	0.000186611	0.000193275	0.000186611	0.000213309	0.000306574	0.000226589	0.000246595	0.000213268	0.000226589	0.0002266	0.000286581	0.000226599	0.000360022	0.000259921	0.000166616	0.000166606	0.000206604	0.000293335	0.000253257	0.000186611	0.000193266	0.000219935	0.00019994	0.000279925	0.000206604	0.000173263	0.000279937	0.000139948	0.000226599	0.000233264	0.000239908	0.000266596	0.000273252	0.000239928	0.000233262	0.000266586	0.000273262	0.000239928	0.000293246	0.000159952	0.000293246	0.000173242	0.000179945	0.000259921	0.000233264	0.000226599	0.000246592	0.000146613
171633	0.002	0.000282147	0.000204262	0.000246554	0.00011269	0.000225382	0.000190176	0.00040176	0.011521197	0.067844244	0.000599622	0.48620914	0.001706158	0.002247982	0.00021838	0.00047261	0.833303441	0.007573596	0.029755236	0.000729001	0.000578796	0.000387953	0.00049371	0.000401906	0.000592339	0.000613928	0.001492207	0.000387674	0.000211296	0.000521777	0.00042291	0.000204252	0.000232426	0.000183121	0.115133724	0.000429922	0.000903265	0.000239468	0.000888949	0.000359424	0.000472184	0.000204252	0.00038048	0.000211296	0.000380494	0.000225382	0.000190165	0.000253544	0.000408729	0.000176079	0.000204253	0.00021835	0.00028175	0.000267653	0.000267653	0.000253576	0.000197209	0.000239468	0.000267641	0.000225382	0.000295848	0.00017607	0.000359361	0.000161993	0.000267664	0.000218338	0.00038044	0.000147896	0.000570906	0.000225382	0.000436808	0.000225382	0.000443975	0.000274685	0.000232426	0.00030991	0.00023947	0.000281729	0.000239468	0.000211296	0.000324009	0.000295813	0.000302849	0.000190165	0.000288782	0.000218338	0.000295815	0.000211296	0.0003099	0.000281727	0.000225382	0.000246512	0.000288782	0.000176079	0.000316954	0.000302868	0.000253555	0.000246512	0.000225384	0.000183123	0.000190165	0.000211296	0.000253567	0.000288771	0.000295815	0.000232424	0.000253555	0.000288739	0.000345137	0.000253555	0.000246511	0.000211296	0.000239468	0.000225382	0.000161993	0.000190165	0.000190144	0.000169026	0.000288782	0.000239468	0.000281727	0.000211296	0.000281727	0.000366331	0.000260599	0.000246512	0.000246502	0.000288771	0.000331051	0.000260597
171634	0.002	0.000308838	0.000208094	0.00023666	0.000222296	0.000143417	0.000229501	0.000452073	0.011663579	0.069970193	0.000516888	0.486626028	0.001585087	0.002092448	0.000229489	0.000488114	0.803856172	0.007242532	0.03006973	0.000856677	0.000546407	0.000294113	0.000711337	0.000380325	0.000588602	0.000480933	0.001482718	0.000315703	0.000279683	0.000516969	0.000272558	0.000308506	0.000179271	0.000236639	0.113566422	0.000502307	0.000941162	0.000207954	0.000948393	0.000294005	0.000509495	0.000265322	0.000358728	0.000200784	0.000495115	0.000207954	0.000222297	0.000279662	0.000373007	0.00023666	0.000265322	0.00031554	0.000416066	0.000265344	0.000315529	0.000229467	0.000193614	0.000193612	0.000207956	0.000207943	0.00030839	0.000243809	0.000322699	0.000193623	0.000193614	0.000243798	0.000337064	0.000193612	0.000466393	0.00025814	0.000301199	0.000265344	0.000358653	0.000222297	0.000337032	0.000258151	0.000265354	0.000229467	0.000308368	0.00023665	0.000337052	0.000229446	0.000294005	0.000200784	0.000222296	0.000294007	0.000322699	0.000229467	0.000286835	0.000272492	0.000294005	0.000272492	0.000236639	0.000207954	0.000279664	0.000258151	0.000215126	0.000222297	0.000272492	0.000207954	0.000200773	0.000193614	0.000236639	0.000243809	0.000222297	0.000279675	0.000265322	0.000157759	0.000279664	0.000222297	0.000229467	0.000272492	0.000279664	0.000121894	0.000215128	0.000250979	0.000200763	0.000308347	0.000301175	0.000250979	0.000243809	0.000207945	0.000279664	0.000243809	0.000279664	0.000265322	0.00026532	0.000193561	0.000215126	0.000279675
171635	0.002	0.000358468	0.000219982	9.42E-05	0.000188386	0.000150709	0.000144429	0.000358126	0.009669431	0.060639942	0.000421149	0.43900011	0.001489459	0.001648847	0.000238669	0.000383617	0.784390236	0.006359431	0.026492546	0.000851995	0.000440347	0.000264098	0.000396137	0.000307784	0.000521678	0.000515625	0.001412532	0.000339311	0.00023237	0.000402306	0.000263779	0.000244997	0.000182108	0.000244959	0.100456676	0.000433693	0.000862392	0.000232438	0.000767504	0.000257473	0.000490177	0.000200945	0.000358227	0.000175827	0.000376972	0.000213504	0.000270028	0.000175827	0.000295168	0.000163268	0.000295206	0.000207254	0.000326603	0.000194667	0.00027631	0.000194665	0.000182106	0.000194665	0.000276329	0.000182108	0.000301447	0.00014443	0.000244903	0.000200945	0.000238622	0.000232361	0.000320325	0.000263844	0.00039585	0.000169547	0.000358095	0.00027003	0.000307762	0.000213506	0.000251181	0.000188385	0.000213504	0.000156988	0.000276329	0.000182098	0.000200945	0.000182108	0.000213504	0.000182106	0.000156988	0.000200947	0.000295187	0.000244912	0.000251181	0.000232342	0.000213506	0.000175827	0.000320286	0.000150708	0.000270022	0.000207226	0.000213504	0.000200945	0.000213504	0.000150709	0.000213504	0.000251181	0.000207226	0.000276356	0.000238622	0.000188386	0.000219777	0.000251181	0.000213504	0.000169547	0.000226063	0.000200945	0.000251181	0.000200945	0.000194665	0.000175827	0.000163268	0.00028886	0.000200944	0.000295157	0.000244903	0.000207254	0.000238622	0.000226063	0.000200945	0.000175827	0.000213504	0.000219785	0.000207224	0.000175827
171636	0.002	0.000300342	0.000221465	0.000157154	0.000250093	0.00015001	0.000207189	0.000486289	0.012021383	0.069505916	0.000600959	0.484983103	0.001572443	0.002084728	0.000242917	0.000608337	0.800087385	0.007211927	0.031476188	0.000774822	0.000529687	0.000472166	0.000357367	0.000407567	0.000729601	0.000479123	0.001520042	0.000385999	0.000278602	0.000615125	0.000300065	0.000207157	0.000235732	0.000285768	0.114217589	0.000507766	0.001002115	0.000178583	0.000880068	0.000278615	0.000550519	0.000264326	0.000407378	0.000185728	0.000364445	0.00017144	0.000200014	0.000214301	0.000314323	0.000257161	0.000257161	0.000178585	0.000400137	0.000264326	0.000314352	0.000221445	0.000264303	0.00023573	0.000292889	0.000214301	0.000285734	0.000221443	0.000307188	0.000214301	0.000285748	0.000300031	0.000342914	0.00017144	0.000507529	0.000242854	0.000364345	0.000207157	0.00031433	0.000307175	0.000271469	0.000264305	0.000314373	0.000157133	0.000235732	0.000221445	0.000264273	0.000185728	0.000242865	0.000185726	0.000278604	0.000221443	0.000407342	0.000285734	0.00029288	0.000292878	0.000214301	0.000178564	0.000228587	0.000185728	0.00027859	0.000200014	0.000271447	0.000207157	0.000228587	0.000235733	0.000300021	0.000235732	0.000257161	0.000264305	0.000350091	0.00023573	0.000278613	0.00023573	0.000185717	0.000142846	0.000221422	0.000235732	0.000264303	0.000228587	0.00023573	0.000264303	0.000192872	0.000250018	0.000257161	0.00019287	0.000292878	0.000257161	0.000242874	0.000278591	0.000214301	0.000221443	0.000292878	0.000314307	0.000250018	0.000207137
171637	0.002	0.000320852	0.000271709	0.000181115	0.00013931	9.06E-05	0.000243847	0.000327457	0.011715103	0.068706547	0.000376332	0.481714634	0.001497388	0.00213171	0.000320664	0.000397558	0.737708025	0.007351378	0.029906617	0.000678444	0.000425546	0.000362748	0.000460043	0.000376432	0.000704504	0.000439181	0.001461193	0.00042516	0.000188069	0.000508869	0.000292615	0.000257724	0.000243876	0.000188071	0.111172072	0.000488269	0.000823205	0.000222887	0.000914357	0.000257746	0.000480953	0.000146276	0.0004042	0.000160207	0.000418153	0.000195035	0.000278654	0.000181104	0.000243782	0.000174138	0.000202002	0.000174138	0.0003832	0.000243794	0.000257736	0.000257736	0.000236828	0.000222897	0.000250759	0.000146276	0.000257724	0.000208966	0.000243805	0.000243784	0.000250759	0.000222887	0.000320428	0.000271677	0.000613494	0.000222887	0.000306495	0.000181104	0.00023684	0.000222888	0.000355254	0.000195035	0.000278631	0.000306485	0.000334355	0.000160207	0.000292554	0.000236828	0.000208956	0.000264692	0.000215933	0.000208966	0.000285587	0.000292554	0.000271656	0.000250759	0.000313472	0.000236828	0.000285587	0.000320445	0.000229863	0.000236828	0.000257727	0.000236828	0.000188071	0.000250759	0.000188069	0.000243794	0.000195035	0.000215933	0.000236828	0.000160207	0.000250759	0.000250759	0.000292554	0.000188069	0.000167162	0.000195035	0.000222897	0.000243793	0.000222897	0.000257724	0.000264692	0.00026469	0.000236828	0.000285587	0.000327412	0.00023683	0.000257725	0.000229862	0.000299529	0.000250759	0.000236828	0.000202	0.000285587	0.000229863
171638	0.002	0.000241953	0.00022858	0.000169788	0.000150197	0.000163257	0.00022204	0.000320184	0.010738064	0.063095496	0.000621476	0.4543387	0.001674408	0.001865221	0.000261261	0.000379324	0.804070919	0.006920204	0.027543346	0.000609611	0.000471201	0.000294244	0.000444591	0.000366001	0.000581903	0.000595021	0.001291093	0.000372505	0.000195919	0.00049677	0.000274313	0.000235091	0.000222031	0.00020246	0.103949623	0.000320174	0.000876878	0.000228591	0.00096224	0.000300464	0.00044432	0.00020897	0.000392108	0.000228562	0.000437788	0.00022205	0.000261253	0.000202441	0.000359258	0.000228562	0.000280815	0.000287354	0.000300407	0.000163257	0.00027438	0.000202439	0.000202441	0.000156727	0.000241622	0.000150197	0.000320122	0.000169788	0.000261224	0.000209019	0.000280804	0.000163257	0.000300436	0.00019591	0.000437817	0.000235091	0.000405341	0.000241622	0.000274284	0.000222031	0.000182849	0.000169788	0.000248153	0.000202441	0.000267743	0.000228562	0.000339676	0.000176318	0.000261214	0.000169788	0.000202441	0.000300434	0.000222042	0.000228562	0.000267763	0.000163257	0.000254684	0.000241622	0.000222031	0.000150197	0.000241622	0.000254683	0.000248152	0.00019591	0.00018938	0.000248153	0.000267743	0.00022204	0.000202441	0.000293827	0.000235091	0.00019591	0.000163257	0.000163257	0.000248152	0.000150197	0.000241622	0.00020897	0.000163238	0.000267714	0.000267753	0.000267743	0.000189378	0.000241622	0.00019591	0.000235091	0.000228544	0.000267784	0.000248152	0.000254683	0.000235091	0.000287333	0.000215499	0.000261212	0.000293876	0.000235091
171639	0.002	0.00028677	0.000312475	0.000182255	0.000188802	0.00021481	0.000182255	0.000332181	0.010862872	0.062070932	0.00069764	0.443084298	0.001543748	0.002017485	0.000266922	0.000548089	0.712242129	0.006675523	0.02770522	0.000797665	0.000437091	0.000332227	0.000423434	0.000469047	0.000651817	0.00056722	0.00144404	0.000364784	0.000221348	0.000527854	0.000299536	0.000130181	0.000266881	0.000299573	0.10465716	0.000488702	0.000834613	0.000208301	0.000867356	0.000214801	0.000475521	0.000266923	0.000364592	0.000156218	0.000332053	0.000227819	0.000260375	0.000188782	0.000299499	0.000208291	0.000201781	0.000175745	0.000299439	0.000299507	0.000266902	0.000156218	0.000201781	0.000188763	0.000227819	0.000234327	0.000253845	0.000208291	0.000292922	0.000221311	0.000247345	0.000188763	0.00029294	0.000136681	0.000514616	0.000188763	0.00047539	0.00013669	0.000312538	0.000273411	0.000201781	0.000169237	0.000227819	0.000175745	0.000214791	0.000201781	0.000214801	0.000286399	0.000240837	0.000227819	0.00029293	0.000266893	0.000247355	0.000221309	0.000358117	0.000175746	0.000247345	0.000227809	0.000201783	0.000234327	0.000227809	0.000182264	0.000175696	0.000195265	0.000299409	0.000240837	0.000188763	0.000253865	0.000234327	0.000227819	0.000234327	0.000227819	0.000260363	0.000260355	0.000331993	0.000221319	0.000214799	0.000188745	0.000162727	0.000195273	0.000247345	0.000169237	0.000247347	0.000227817	0.000305947	0.000273381	0.000169237	0.000260363	0.000299429	0.000214799	0.000169237	0.000201771	0.000149709	0.000195283	0.000273381	0.000195273
171640	0.002	0.000268769	0.000199774	0.000199746	0.000118714	0.000193496	0.000231013	0.000381	0.009876132	0.060378196	0.000374874	0.430491016	0.001518009	0.001770262	0.000231103	0.000450194	0.712366572	0.006477491	0.026339115	0.000601289	0.00043765	0.000281196	0.000437266	0.000368629	0.000599995	0.000474887	0.001316029	0.000274667	0.000262165	0.000631563	0.000262258	0.000230976	0.000199766	0.000131077	0.099244854	0.000355989	0.000838201	0.000212222	0.000631213	0.000249672	0.000493527	0.000218453	0.000299702	0.000181011	0.000380902	0.000168527	0.000224705	0.000193505	0.000268426	0.000230955	0.000193496	0.000168527	0.000293393	0.000187253	0.000224722	0.000199748	0.000199737	0.000187263	0.000218461	0.000187253	0.000243429	0.00010611	0.000318436	0.00018104	0.000199737	0.000187253	0.000305867	0.000199737	0.000387172	0.000168527	0.000268424	0.0002185	0.000337123	0.000162286	0.000212203	0.000255922	0.000405904	0.000149802	0.00024967	0.000237189	0.000224694	0.000193505	0.000199737	0.00017479	0.000193494	0.000262201	0.00028713	0.000268406	0.000312127	0.00021222	0.000181001	0.000287132	0.000187253	0.00021222	0.000237179	0.000199737	0.000249672	0.000187253	0.000262174	0.00021222	0.000168527	0.000299606	0.000268396	0.000243429	0.000162286	0.00021222	0.000230918	0.000187244	0.000255913	0.000193494	0.000187253	0.000168527	0.00021222	0.000218464	0.000187253	0.000193494	0.000230946	0.00017477	0.000299614	0.000187253	0.000199737	0.000255913	0.000218463	0.000224704	0.000218461	0.000287122	0.00017476	0.000187253	0.000212211	0.000237187
171641	0.002	0.000266453	0.000150227	0.000238846	0.000245678	0.000109167	0.000150106	0.000450724	0.010844898	0.066547486	0.000539603	0.466416836	0.0018245	0.001970872	0.000286658	0.000485558	0.729922581	0.006871522	0.028848424	0.000609435	0.000567411	0.000389492	0.000423474	0.00045758	0.000641999	0.000614944	0.001458954	0.000443849	0.000211544	0.000621826	0.000314073	0.0002047	0.000279742	0.000279783	0.109942511	0.000389168	0.000724318	0.000218335	0.000737947	0.000225157	0.000423253	0.000177398	0.000361703	0.000184222	0.000409568	0.000272941	0.000150105	0.000197866	0.000354928	0.000170574	0.000218317	0.000184222	0.000334387	0.0002047	0.000293409	0.000204689	0.000211513	0.000252451	0.000204689	0.000225157	0.000327546	0.000231981	0.000313889	0.000177398	0.000293421	0.000245629	0.000368596	0.000204689	0.000546234	0.000259273	0.000382193	0.000204689	0.000389105	0.000252451	0.000272919	0.000272961	0.000307065	0.000211513	0.000238803	0.000163751	0.000197866	0.00018422	0.000252449	0.000191044	0.000238807	0.000238803	0.000307056	0.000225159	0.000307043	0.000245627	0.000266095	0.000272919	0.000245627	0.000211513	0.0003207	0.000259273	0.000218335	0.000238805	0.000122814	0.000163742	0.00027292	0.000225149	0.00030021	0.000300231	0.000252451	0.000225157	0.000231983	0.000150085	0.000286576	0.000286565	0.000225159	0.000170574	0.00027292	0.000204679	0.000252449	0.000191044	0.000259273	0.000156928	0.000259273	0.000211512	0.000266086	0.000231981	0.000231981	0.000204689	0.000245627	0.000252449	0.000252451	0.000238805	0.000307044	0.000266097
171642	0.002	0.000236897	0.000184074	0.000124874	0.000151163	0.000170889	0.000203754	0.000295923	0.010527767	0.062945583	0.00047369	0.444434782	0.001439647	0.001957126	0.000249748	0.000520119	0.755642336	0.006766898	0.027375442	0.000739457	0.000500304	0.000289583	0.00049986	0.000394743	0.000605487	0.000526718	0.001392703	0.000374841	0.000243235	0.000552802	0.000223478	0.000184035	0.000210314	0.000269465	0.104401966	0.000506812	0.000915367	0.000269475	0.000902126	0.000282669	0.000480114	0.000223459	0.000387975	0.000262912	0.000414431	0.000190608	0.000190597	0.000177452	0.000289214	0.000210314	0.000295784	0.000177452	0.000322084	0.000276038	0.000262894	0.000144571	0.000216886	0.000216897	0.000177454	0.000216887	0.000276038	0.000170881	0.000315531	0.000184025	0.000184025	0.000236625	0.000381275	0.00017089	0.000407694	0.000302377	0.000276037	0.00019717	0.000355093	0.000216887	0.000262892	0.000236603	0.000269467	0.000230032	0.000230032	0.000216886	0.000302347	0.000243175	0.000203743	0.000157735	0.000184025	0.000256321	0.000289183	0.000276037	0.000302336	0.000157735	0.000216886	0.000295764	0.000295764	0.000223459	0.000276037	0.000216887	0.000184023	0.000170879	0.000243176	0.000157736	0.000131446	0.000216887	0.000210314	0.000249748	0.000276078	0.000256339	0.000190597	0.000184025	0.000203733	0.00019717	0.000203731	0.000184025	0.000249748	0.000216887	0.000210314	0.000223459	0.000236593	0.000190597	0.00028261	0.000216887	0.000289193	0.000190597	0.000256311	0.000276009	0.000236603	0.000170861	0.000243176	0.000190597	0.000243175	0.000184025
171643	0.002	0.000295445	0.000194595	0.000213697	0.000163222	0.000144363	0.000163194	0.000351772	0.010217124	0.060232073	0.000439789	0.444363483	0.001450856	0.00187605	0.000219834	0.000414894	0.683016798	0.006232199	0.02586201	0.000630403	0.000516018	0.000289139	0.000414565	0.000402131	0.000578125	0.000546955	0.001393111	0.000358009	0.000238525	0.000559241	0.000282528	0.000232236	0.000163194	0.000207178	0.100073649	0.000433329	0.000773221	0.000182033	0.000880784	0.00027626	0.000540347	0.000244791	0.000389467	0.000213436	0.000376735	0.00024481	0.00016947	0.000182025	0.000194577	0.000188301	0.000276203	0.00016947	0.000307623	0.000232238	0.000188301	0.00020713	0.000175747	0.000207149	0.00020713	0.000194578	0.000225962	0.000182023	0.000313912	0.000188301	0.000232229	0.000163194	0.000269909	0.000219686	0.000401945	0.000225961	0.000383021	0.000213428	0.000219685	0.000138087	0.000244791	0.000219685	0.000175746	0.000194577	0.000182023	0.000200854	0.000263639	0.000219696	0.000175747	0.000144355	0.000257335	0.000188301	0.000251058	0.000138087	0.000301487	0.000156907	0.000194578	0.00015064	0.000182023	0.000257345	0.000232236	0.000144364	0.00020713	0.00026362	0.000175747	0.000213399	0.000200845	0.000225961	0.00021339	0.00020713	0.000269898	0.000194578	0.000251069	0.000156917	0.000225961	0.000219685	0.000269898	0.000200835	0.000232238	0.000238514	0.000144364	0.000213409	0.000232238	0.000188301	0.000156881	0.000188301	0.000156907	0.000213407	0.00022597	0.000213407	0.000244791	0.000257345	0.000219683	0.000219685	0.000269898	0.000194577
171644	0.002	0.000261479	0.000247398	0.000261142	0.000151176	0.000178673	0.000199288	0.000440065	0.011459917	0.067255151	0.000426469	0.47080853	0.001608844	0.002096001	0.000281829	0.000447344	0.771575372	0.006732394	0.029138975	0.000779649	0.000502592	0.000309489	0.000398825	0.00038507	0.000715553	0.000502064	0.001490151	0.000433254	0.000268014	0.000495344	0.000302383	0.000268014	0.000267993	0.000226805	0.110433343	0.000391911	0.000998727	0.000199276	0.000895102	0.000247378	0.000570959	0.000199276	0.000391901	0.000199278	0.000439991	0.000316147	0.000233636	0.000185533	0.000274907	0.000213019	0.000261131	0.000226762	0.000378127	0.000226762	0.000343645	0.000164919	0.000192405	0.000233645	0.000233635	0.000178662	0.000350504	0.000151155	0.0003299	0.000213	0.000233636	0.000247369	0.000371141	0.000144314	0.000378098	0.000240507	0.00039181	0.000185535	0.000281747	0.000219892	0.000309254	0.000261131	0.000206148	0.000213021	0.000185533	0.000247378	0.000281736	0.000199276	0.000137432	0.000219881	0.000226764	0.000213019	0.000322998	0.000219902	0.000302361	0.000247378	0.000267983	0.000178652	0.000261123	0.000213019	0.00024738	0.000247378	0.000261121	0.000288607	0.000158046	0.000261121	0.000219892	0.000254231	0.00017179	0.000240507	0.00020615	0.000199276	0.000316095	0.000316116	0.00029548	0.000233635	0.000261121	0.000247378	0.000288617	0.000233635	0.000233635	0.000288607	0.000213019	0.00017178	0.000281747	0.000213019	0.000281736	0.000164908	0.000261121	0.000261121	0.000261121	0.000185533	0.000226764	0.000261111	0.000274864	0.000219892
171645	0.002	0.000304321	0.000229764	0.000200107	0.00020752	0.000140817	0.000192697	0.000348442	0.011472	0.072452286	0.000504782	0.512357181	0.001757347	0.002214856	0.00025201	0.000519596	0.794284446	0.007420692	0.031146164	0.00057269	0.00054201	0.000341368	0.00045243	0.000474774	0.000757101	0.00060104	0.001712	0.000385573	0.000251988	0.000615922	0.000333558	0.000170473	0.000259433	0.000274223	0.118850043	0.000459757	0.000883306	0.000266821	0.000898284	0.000289045	0.00061575	0.000259398	0.000341048	0.0002594	0.000511663	0.000155617	0.000229755	0.000200107	0.000355882	0.000200107	0.000303877	0.000259433	0.000311303	0.0002594	0.000266821	0.000192697	0.000170462	0.000229753	0.0002594	0.000185285	0.000303868	0.000170451	0.000340948	0.00021493	0.000274223	0.0002594	0.000355871	0.000281646	0.000600757	0.000266821	0.000444896	0.000229753	0.000289068	0.000289045	0.000326123	0.000177874	0.00021493	0.000251988	0.000340926	0.00026681	0.000296456	0.00031129	0.000348382	0.000133405	0.000222342	0.000192697	0.000289036	0.000289045	0.00029648	0.00022234	0.000281613	0.000251988	0.000348381	0.000222342	0.000237165	0.000244577	0.000214921	0.0002594	0.000222342	0.000214932	0.000214908	0.000281633	0.000200107	0.00020752	0.000229753	0.000185285	0.000377994	0.000229755	0.000274221	0.000207518	0.000222342	0.00026681	0.000214941	0.000333513	0.000214919	0.000281635	0.000296445	0.000251988	0.000348349	0.000229753	0.000237156	0.000229753	0.000355795	0.000214932	0.000237154	0.000296467	0.000229743	0.000289034	0.000311278	0.000274223
171646	0.002	0.000332314	0.000165965	0.000146784	0.00021059	0.000121248	0.000165919	0.000325612	0.010155366	0.061102313	0.000466499	0.436156959	0.001429697	0.001946023	0.000185064	0.000479405	0.769189715	0.006552941	0.026614358	0.000762632	0.000499071	0.000223391	0.000466535	0.000364079	0.000568581	0.000479161	0.001248724	0.000351203	0.00017868	0.000491964	0.000293691	0.00021059	0.000255259	0.000191473	0.102974924	0.000485458	0.000741368	0.000274548	0.000741422	0.000197825	0.000510977	0.000210599	0.00032562	0.000191445	0.000312733	0.00026166	0.000229743	0.0001723	0.000325507	0.000197827	0.000236125	0.000299939	0.000338327	0.000248907	0.000325534	0.000159537	0.000223353	0.000159537	0.0001723	0.000185064	0.000229733	0.000185062	0.000255259	0.000159537	0.00021059	0.000178682	0.000351067	0.000242487	0.000415012	0.00021697	0.000370273	0.000248878	0.00030635	0.000146774	0.00021059	0.000191445	0.000274414	0.000191445	0.000229733	0.00026807	0.000280794	0.000178682	0.000229733	0.00021059	0.000229733	0.000204208	0.000191445	0.000210588	0.000268031	0.000268024	0.000210588	0.000242506	0.000280796	0.000191445	0.000210599	0.000229733	0.000210588	0.0001723	0.00021697	0.00021697	0.000236116	0.000223353	0.00021697	0.000242496	0.000204208	0.000191445	0.000236106	0.000204208	0.000274403	0.000165919	0.000191445	0.000185064	0.000236125	0.000197825	0.000197825	0.000185053	0.000114838	0.000229705	0.000293559	0.000255259	0.000236114	0.000229743	0.000242496	0.000172309	0.000223351	0.000191445	0.000229733	0.000185062	0.000165917	0.000280823
171647	0.002	0.000352503	0.000204885	0.000198455	0.000121622	0.000147227	0.000198435	0.000339399	0.010442972	0.060962205	0.000519334	0.451606872	0.001453232	0.001679361	0.000230461	0.000442418	0.692295645	0.007063572	0.027819097	0.000713408	0.000551671	0.000314125	0.000480574	0.000371652	0.000576716	0.000377988	0.001446418	0.00030742	0.000230442	0.000467786	0.000301058	0.000185759	0.000198447	0.000185635	0.100480703	0.00046768	0.00084042	0.000243254	0.000724494	0.000217699	0.000480441	0.000185643	0.00036505	0.000160029	0.000409919	0.000211239	0.000268858	0.000172833	0.000256086	0.000179233	0.000243246	0.000249656	0.000294483	0.000230434	0.000307295	0.000256046	0.000204837	0.000160029	0.000185625	0.000179233	0.00027526	0.000172831	0.000256038	0.000160029	0.000236853	0.000243244	0.000243227	0.000243246	0.000320128	0.000211239	0.000326528	0.000179233	0.000313697	0.000230434	0.00021764	0.000166431	0.000192035	0.000224042	0.000307286	0.00022404	0.000288072	0.000185633	0.000198437	0.000204837	0.000179233	0.000256046	0.000307276	0.000211239	0.00033934	0.000230442	0.00021764	0.000236842	0.000185633	0.000211239	0.000256048	0.000288053	0.00021763	0.000211238	0.000268849	0.000185635	0.000320069	0.000256046	0.000230442	0.000288139	0.000243235	0.000192035	0.000352121	0.00027526	0.000198435	0.000294474	0.000320097	0.000230442	0.000211239	0.000268849	0.000211239	0.000256046	0.000160029	0.000172831	0.000262448	0.000185633	0.00021764	0.000179223	0.000243244	0.000224042	0.000204837	0.000236844	0.000204837	0.000230443	0.000249646	0.000204837
171648	0.002	0.000263647	0.000220426	0.000159187	0.000202031	0.000208171	0.000214301	0.000361452	0.00994351	0.059498219	0.00039215	0.42396717	0.001371643	0.001910435	0.000232916	0.000466002	0.705687254	0.006230073	0.025775903	0.000633093	0.000441553	0.0002941	0.000416641	0.000386018	0.000514726	0.00051482	0.001278089	0.000361383	0.000202059	0.000496482	0.000287825	0.000226538	0.000183664	0.000208153	0.097787152	0.000410638	0.000797362	0.000220444	0.000809698	0.000214274	0.000447329	0.000189787	0.000318373	0.000189796	0.000398125	0.000177541	0.000189786	0.000244885	0.000324557	0.000208153	0.00025101	0.00019591	0.000336876	0.000220406	0.000177543	0.000220424	0.000146922	0.000195908	0.000208153	0.000128565	0.000275516	0.000189786	0.000293973	0.000257149	0.000251026	0.000159176	0.000269393	0.000251008	0.00033684	0.000183683	0.000324537	0.000159176	0.000287762	0.000208153	0.000263263	0.00020203	0.000251008	0.0001408	0.000257129	0.000232668	0.000238773	0.000220378	0.000128565	0.000195908	0.000177543	0.000195907	0.000275524	0.000232641	0.000263245	0.000251008	0.000153053	0.000269401	0.000269403	0.00020203	0.000269392	0.000232659	0.000238762	0.000189786	0.000220397	0.000177541	0.000232642	0.00022652	0.000183655	0.000220397	0.000263261	0.000177541	0.00022652	0.000208153	0.000189786	0.000189778	0.000220397	0.000177541	0.00017142	0.000183664	0.000263252	0.000287759	0.000177534	0.00022652	0.000195908	0.000232678	0.000232642	0.000153053	0.000257129	0.00018976	0.00022651	0.000195918	0.000208153	0.000244885	0.000220397	0.000195899
171649	0.002	0.000285594	0.000152105	0.000202826	0.000133092	0.000171118	0.00019648	0.000304344	0.010175391	0.060374675	0.00042502	0.438872495	0.00170863	0.001868009	0.000177485	0.00046977	0.668053765	0.006494735	0.026962335	0.000732158	0.000393535	0.00027921	0.00033609	0.00039962	0.000583795	0.000507724	0.001438483	0.000317135	0.000183796	0.000545865	0.000304335	0.000190132	0.000202807	0.000202807	0.102805313	0.000342391	0.000755485	0.000158463	0.000736391	0.000278868	0.000437632	0.000253529	0.000278898	0.000240833	0.000316905	0.000209144	0.000234496	0.000164781	0.000297952	0.000228158	0.000253518	0.000228158	0.000412174	0.000234506	0.000329695	0.000253559	0.000240834	0.000171118	0.000202807	0.000183795	0.00031058	0.000215482	0.000266184	0.000215482	0.000240853	0.000190132	0.000278879	0.000183793	0.000532894	0.000158442	0.000355028	0.000240842	0.000285216	0.000253508	0.000228158	0.000259847	0.000221829	0.000158442	0.000240834	0.000177456	0.000278859	0.000221821	0.000202807	0.000209144	0.000202797	0.000253529	0.000240834	0.000152096	0.000253508	0.000202807	0.000228131	0.000272532	0.000202807	0.000183793	0.000272532	0.000177456	0.00025351	0.000202807	0.000190132	0.000228158	0.000240833	0.000247171	0.000196468	0.000240861	0.000209144	0.00024719	0.000228158	0.00019647	0.000247163	0.000247181	0.000259856	0.000202797	0.000272522	0.000164781	0.000209144	0.000177456	0.000234496	0.000234504	0.000152095	0.000171118	0.000215463	0.000240833	0.000304221	0.0002535	0.000183793	0.000139429	0.000177447	0.000253518	0.00019647	0.000209144
171650	0.002	0.000224953	0.000205552	0.000141367	0.000147714	0.000141291	0.000128446	0.000340578	0.010252225	0.062118681	0.000501698	0.438913563	0.001562568	0.001698376	0.000231213	0.000450158	0.683219228	0.006650179	0.027099681	0.000645131	0.000444014	0.000289387	0.000469486	0.000282716	0.00056568	0.000507994	0.001398942	0.000372794	0.000231213	0.000520756	0.000250538	0.000173413	0.000205524	0.000147712	0.103186359	0.000424254	0.000765603	0.000237628	0.000849682	0.000154135	0.000520861	0.000186275	0.000372669	0.000192669	0.000366219	0.000154136	0.000173384	0.000218378	0.000231203	0.000211935	0.000295477	0.000179825	0.000366219	0.000244086	0.000308301	0.000160557	0.000205514	0.000154135	0.000231203	0.000186256	0.000263334	0.000167	0.000372603	0.000205512	0.000237636	0.000173402	0.000289015	0.000141272	0.000520629	0.000244048	0.000346903	0.000231203	0.000276179	0.00022478	0.000263315	0.000166979	0.000211935	0.000211937	0.000218349	0.000160557	0.000263325	0.000211935	0.000231205	0.000154135	0.00016698	0.000192669	0.00030187	0.000205514	0.000282592	0.00016698	0.00016698	0.000166952	0.000211935	0.000147713	0.000263315	0.000218358	0.000166942	0.000218358	0.000154135	0.000224762	0.000256892	0.000192669	0.000134859	0.000250469	0.000263315	0.000237615	0.00021836	0.000231203	0.000282581	0.000250451	0.000205514	0.000211935	0.00021836	0.000244048	0.000173402	0.000173403	0.000224782	0.000186246	0.000244049	0.00025048	0.000269737	0.00030828	0.000231205	0.000218358	0.00027616	0.000199092	0.000186209	0.000192669	0.000211937	0.00027616
171651	0.002	0.000323212	0.000301943	0.000175401	0.000175381	0.000182418	0.000231697	0.000379111	0.011459827	0.066638174	0.000463528	0.490613232	0.001699201	0.002161286	0.000266674	0.000513065	0.764034611	0.007134505	0.02993922	0.000739129	0.000534624	0.00044263	0.000520054	0.000329914	0.000526608	0.000576033	0.001486141	0.000449377	0.000252577	0.000519695	0.000301743	0.000245585	0.000175401	0.000161369	0.111968787	0.000505642	0.000949116	0.000168385	0.000913824	0.000217498	0.000554823	0.000238545	0.000259615	0.000182418	0.000435212	0.000273658	0.000203466	0.00019645	0.000273647	0.000336834	0.000308718	0.000189434	0.00028769	0.000301701	0.000308726	0.00023153	0.000182418	0.000175411	0.000266632	0.000203465	0.000280643	0.000224513	0.000315754	0.00019645	0.000308705	0.000231543	0.000294673	0.000329922	0.000470363	0.000301753	0.000393008	0.000266609	0.000301711	0.000203465	0.00019645	0.000175401	0.000259615	0.000189434	0.000308716	0.000280652	0.000252577	0.000329786	0.000203465	0.000189433	0.000266611	0.000259605	0.000259593	0.000301711	0.000329788	0.000217488	0.00019645	0.000182418	0.000231529	0.000259594	0.000252579	0.00019645	0.000252577	0.000210482	0.000238545	0.000252577	0.000147243	0.000210482	0.000280641	0.000245561	0.000252577	0.000133284	0.000273626	0.000217497	0.000273626	0.000280643	0.000280643	0.000224513	0.000238545	0.00019645	0.000224482	0.000287669	0.000147327	0.000266609	0.000259626	0.000245541	0.000266611	0.000203456	0.000210482	0.000252567	0.000259603	0.00023153	0.000266609	0.000224503	0.000252577	0.000287658
171652	0.002	0.000320701	0.000240354	0.00023289	0.000101889	0.000138268	0.000211056	0.00038598	0.012090593	0.070996502	0.000524499	0.496563252	0.001564382	0.00202035	0.000320302	0.000437322	0.792973881	0.007039455	0.030807359	0.000731007	0.000488452	0.000386235	0.000590432	0.000422506	0.000677562	0.000721944	0.001711108	0.000320465	0.000196501	0.000750863	0.0003276	0.000225624	0.000276581	0.000269324	0.116898297	0.000480854	0.001116172	0.000189224	0.000977036	0.00026199	0.000437022	0.000262023	0.000356684	0.00026928	0.000480612	0.00023289	0.000211056	0.000247446	0.00034938	0.000247446	0.000276559	0.000196501	0.000393136	0.000283857	0.000327513	0.000174667	0.000276557	0.000218335	0.000218335	0.000276557	0.000312972	0.000196501	0.000385888	0.000211058	0.000298415	0.000254723	0.000305724	0.000254725	0.000436828	0.00030569	0.000436848	0.000298391	0.00032028	0.000203779	0.000247446	0.000240169	0.00026199	0.000167389	0.000225613	0.000196501	0.000378547	0.000218335	0.000291123	0.000254725	0.00026928	0.00023289	0.000327515	0.00023289	0.00042984	0.000291112	0.000378457	0.000225613	0.000305679	0.000211058	0.000247444	0.000247446	0.000240169	0.000152823	0.000196502	0.000240169	0.000218335	0.000247435	0.000291112	0.000291123	0.000203779	0.000225612	0.000276557	0.00026928	0.000254725	0.000196501	0.000276557	0.000247446	0.000218335	0.000196501	0.000312947	0.000218324	0.00029838	0.000211056	0.000276557	0.000225612	0.000305668	0.000225612	0.000291112	0.00026928	0.000189213	0.000247446	0.000203779	0.000320223	0.000349345	0.000247435
171653	0.002	0.000279075	0.000190362	0.000149531	0.00012914	0.000163134	0.000203935	0.000414898	0.011428567	0.065687354	0.000462651	0.466104442	0.001784397	0.001990786	0.000217518	0.000483336	0.741192042	0.007021898	0.028822636	0.000709885	0.000456069	0.000306283	0.000531011	0.000462702	0.000557881	0.000503479	0.001309169	0.00038087	0.000224336	0.000503454	0.000326319	0.000237889	0.000224316	0.000197109	0.108454758	0.000408041	0.000796491	0.000203903	0.000946654	0.000224296	0.000626069	0.000176728	0.000401206	0.0002107	0.000421633	0.000203904	0.000183505	0.000203904	0.000305879	0.000163123	0.000299061	0.000190311	0.00035354	0.000292284	0.00030595	0.00014953	0.000217498	0.000210702	0.000251481	0.000217498	0.000299105	0.000271872	0.00034669	0.000197107	0.000299079	0.000190311	0.00037403	0.000203903	0.000442058	0.000176707	0.00034677	0.000217498	0.000346731	0.000203904	0.000244727	0.000251481	0.000258268	0.000142723	0.000217498	0.000197107	0.000312695	0.000190311	0.000135936	0.000190331	0.000197107	0.000231092	0.000312676	0.000244685	0.000387582	0.000237887	0.000271872	0.000265076	0.000271874	0.000251472	0.000258279	0.000333042	0.000224294	0.000217496	0.000258279	0.000183513	0.000244685	0.000244685	0.000285467	0.000292355	0.000190311	0.000237889	0.00027867	0.000176717	0.000251483	0.000203904	0.000197107	0.000203904	0.000224296	0.000285466	0.000129119	0.000251481	0.000251472	0.000190309	0.000312675	0.000258279	0.000237889	0.000224294	0.000244685	0.000197107	0.000183503	0.000271914	0.000142723	0.00027867	0.00025828	0.000197097
171654	0.002	0.000310626	0.000258558	0.000258591	9.60E-05	0.000228988	0.000229001	0.000502645	0.011773034	0.071936159	0.00053232	0.507764367	0.001901122	0.002335137	0.000228979	0.000576983	0.826168896	0.007220779	0.031135104	0.000585332	0.000488341	0.000332873	0.000421306	0.000414072	0.000813685	0.000673104	0.00160191	0.000421422	0.000258525	0.000577066	0.00032506	0.000251137	0.000192058	0.000325025	0.121144048	0.000480469	0.000939703	0.000273295	0.000947293	0.000339864	0.000576678	0.000288101	0.000421258	0.000221603	0.000450907	0.000243752	0.00020683	0.0001625	0.000384163	0.000280694	0.000310252	0.000192047	0.000376763	0.000206819	0.000317672	0.000265923	0.000199432	0.000236376	0.000206819	0.000206819	0.00023642	0.000214207	0.000310276	0.000169866	0.000354579	0.000228977	0.000406377	0.000214205	0.000547098	0.000243774	0.000384126	0.000177273	0.00026591	0.000251137	0.00033981	0.00022169	0.000228979	0.000192047	0.000280683	0.000295479	0.000347162	0.000251137	0.000214205	0.000251115	0.000273295	0.000295455	0.00028807	0.000155115	0.000398956	0.000184637	0.000162489	0.000273297	0.00028807	0.000206819	0.00028807	0.000236365	0.000251148	0.000162479	0.000273297	0.000199432	0.000221592	0.000206819	0.000243752	0.000251137	0.000214207	0.000228977	0.000206808	0.000288092	0.00029549	0.000258525	0.000295466	0.000199434	0.000310252	0.000273295	0.000354568	0.000162468	0.000236365	0.000258525	0.000258523	0.000251139	0.00026591	0.000280683	0.000295455	0.000273297	0.000265901	0.000236365	0.000258525	0.000310241	0.000228979	0.000251137
171655	0.002	0.000242111	0.000165441	0.000146327	0.000178126	0.000216314	0.000209982	0.000330934	0.010119179	0.061574074	0.000432978	0.44716187	0.001457671	0.001901801	0.000260978	0.000401382	0.657250175	0.006174671	0.026998126	0.000677238	0.000401418	0.000369514	0.000445901	0.000324681	0.000534891	0.000509637	0.001468903	0.000343723	0.000229028	0.000496671	0.000280054	0.000254503	0.000171763	0.000203572	0.101934598	0.000433155	0.00072004	0.000267218	0.00082207	0.000241762	0.000509388	0.000165402	0.000337234	0.000190849	0.000299104	0.000254485	0.000241752	0.000222667	0.000260846	0.000241741	0.000279931	0.000260827	0.000292655	0.000197211	0.000260838	0.00015904	0.00019721	0.000152679	0.000171755	0.000127223	0.000235419	0.000133585	0.000311751	0.000184497	0.000311729	0.000190849	0.000235379	0.000190849	0.000439261	0.000241752	0.000318177	0.00019721	0.000254466	0.000197221	0.000267218	0.000190849	0.000248113	0.000273552	0.000241743	0.000235379	0.000254455	0.000203572	0.000152679	0.000203572	0.000222657	0.000165402	0.000209933	0.00027355	0.000216295	0.000286292	0.000222657	0.000171746	0.000267197	0.00020357	0.000229018	0.000209933	0.000229018	0.000190849	0.000178126	0.000248104	0.000241741	0.000171763	0.000165374	0.000222676	0.000229018	0.000305368	0.000216295	0.000184486	0.000229018	0.000222657	0.000229018	0.000178126	0.00019721	0.000165402	0.000292635	0.000178116	0.000216295	0.000229001	0.000241741	0.000222656	0.000292662	0.000120871	0.000184486	0.000229018	0.000209933	0.00019721	0.000235379	0.000279911	0.000216297	0.000209933
171656	0.002	0.000240469	0.000188225	0.000136279	0.000136279	0.000129789	0.000175215	0.00037012	0.010266122	0.062031965	0.000506857	0.453582509	0.001506606	0.001926187	0.000363792	0.000415989	0.734418819	0.006578742	0.027078017	0.000671883	0.000435667	0.000318391	0.000435171	0.000370123	0.000623899	0.000552359	0.001400831	0.000337726	0.000175215	0.000474147	0.000240179	0.000298632	0.000240119	0.000168727	0.106621303	0.000396057	0.000975839	0.000233679	0.00083249	0.000246629	0.000506635	0.000220661	0.00035055	0.000194684	0.000331064	0.000175215	0.000136279	0.000194684	0.000259579	0.000201175	0.000305035	0.000194684	0.000337523	0.000168727	0.000305036	0.000155747	0.000227134	0.000194684	0.000142769	0.000233621	0.000298546	0.000162236	0.000311535	0.000220642	0.0002466	0.000246611	0.000331033	0.000207663	0.000415526	0.000233631	0.000363607	0.000188186	0.000194684	0.000214153	0.000285538	0.0002466	0.000337589	0.000233631	0.000207663	0.000227132	0.000272579	0.00024011	0.000233621	0.000259579	0.000240111	0.000253088	0.000175215	0.000259619	0.000337492	0.000201173	0.000207663	0.000188194	0.0002466	0.00012329	0.000233621	0.000194684	0.000201173	0.000142769	0.000214152	0.000233632	0.000175206	0.000188205	0.000168727	0.000337638	0.000220642	0.00025309	0.000227132	0.000246601	0.000227131	0.000233621	0.00025958	0.000188186	0.000227132	0.000201175	0.000207663	0.000162236	0.000194684	0.000188196	0.00024659	0.000227132	0.000214144	0.000194684	0.000240092	0.000214153	0.000233621	0.000220642	0.000259579	0.000194684	0.00012978	0.000227142
171657	0.002	0.000310012	0.000262634	0.000222167	0.000175008	0.000215395	0.000195251	0.000282831	0.011002218	0.06445167	0.0003908	0.468293339	0.001834308	0.002168734	0.000175008	0.000546184	0.798672447	0.006956342	0.028872589	0.000689213	0.000553347	0.000370594	0.000417643	0.000343497	0.000613129	0.000559365	0.001588729	0.000309802	0.000195201	0.000593129	0.000336785	0.00018847	0.000242371	0.000249051	0.109727768	0.000511982	0.000761766	0.000249051	0.000721189	0.0003504	0.000491803	0.000249049	0.000451358	0.000201943	0.000383837	0.000195201	0.00018847	0.000174998	0.000329885	0.000249062	0.000282727	0.000181739	0.000323204	0.00018847	0.00018847	0.000175008	0.000235588	0.000168277	0.000121149	0.000255792	0.000329897	0.00012789	0.000343377	0.000222125	0.000262513	0.000249061	0.000356843	0.000195202	0.000444456	0.000255803	0.000316401	0.000222126	0.000275985	0.000249071	0.000316413	0.000208664	0.000289459	0.000242319	0.000181718	0.000201933	0.000228858	0.000262523	0.000302917	0.000222126	0.000228857	0.000242319	0.000255781	0.000302949	0.000262494	0.000222126	0.000228857	0.000195202	0.000228857	0.00018847	0.000228857	0.00018173	0.000161545	0.000215395	0.000249051	0.000127891	0.000316381	0.000222126	0.000255821	0.000329833	0.000222126	0.000249049	0.000275975	0.000255781	0.000262513	0.000242319	0.000201933	0.000141352	0.000215395	0.00018847	0.000275973	0.000262513	0.000255781	0.000181739	0.000222125	0.000201933	0.000208634	0.000208663	0.000275975	0.000296207	0.000262511	0.000222126	0.00024904	0.000175008	0.000208664	0.000222126
171658	0.002	0.000332721	0.000274469	0.000173336	0.000180568	0.000202225	0.000202236	0.000404562	0.011326097	0.069531108	0.000614749	0.496704862	0.001698263	0.002063703	0.000361246	0.000448534	0.808478106	0.007051794	0.03019879	0.000623125	0.000579382	0.000289143	0.000520608	0.000520659	0.000846494	0.000549548	0.00163969	0.000375725	0.000216691	0.000527704	0.000390233	0.000166167	0.000195004	0.000223914	0.115960008	0.000506011	0.000962478	0.000223893	0.000788507	0.000238335	0.000505917	0.000260003	0.000411816	0.000151668	0.000404616	0.000209446	0.000260027	0.00018778	0.000317805	0.000231114	0.000375691	0.000202225	0.000375658	0.000245559	0.000382836	0.00021667	0.000187782	0.00021667	0.000195002	0.000339544	0.000411835	0.000202225	0.000332273	0.000238337	0.00021667	0.000209448	0.000281671	0.000195002	0.000462426	0.000209448	0.00048422	0.000238337	0.00033947	0.00025278	0.000281671	0.000260003	0.000267226	0.000245548	0.000288916	0.000209446	0.000346694	0.000238335	0.000223893	0.000202225	0.000260016	0.00024556	0.000267224	0.000267226	0.000260003	0.000260003	0.000281671	0.00021667	0.000310571	0.00018778	0.000310572	0.000231092	0.000245559	0.00021667	0.000252782	0.000260005	0.000325037	0.000209446	0.000324993	0.000180547	0.000231114	0.000209446	0.000245557	0.000245559	0.000195013	0.000245559	0.000296137	0.00031056	0.000274448	0.00025278	0.000260003	0.000231092	0.000238337	0.000195002	0.000288892	0.000245559	0.000231114	0.000180557	0.000223891	0.000202225	0.00025278	0.000173335	0.000288894	0.000260003	0.00025278	0.000209448
171659	0.002	0.000312186	0.000162642	0.000155864	0.000108428	0.000176196	0.000149088	0.000406876	0.011397652	0.065469741	0.000570012	0.472703741	0.001545658	0.002039268	0.000291451	0.000434333	0.753946233	0.007092612	0.029942477	0.000728636	0.000475103	0.000372925	0.000352828	0.000407062	0.000610645	0.00054959	0.001407881	0.000379733	0.000189751	0.000454454	0.000257579	0.000135534	0.000237197	0.000237187	0.109849595	0.000420368	0.000896259	0.000243963	0.000883087	0.000271091	0.000501849	0.00025076	0.000325296	0.000189749	0.000352505	0.000216856	0.00027112	0.000237177	0.000257528	0.000210082	0.0003186	0.000203302	0.000332091	0.000223632	0.000277867	0.000223644	0.000196525	0.000196525	0.000128748	0.000264294	0.00031857	0.000189749	0.00025074	0.000149088	0.00021008	0.000264334	0.000304984	0.000210078	0.000427152	0.000284645	0.000345666	0.000169418	0.000304964	0.000223644	0.000257516	0.000203302	0.000203302	0.000189749	0.00023043	0.000237217	0.000284655	0.000203302	0.000189749	0.000169418	0.000243963	0.000196525	0.000230409	0.000223632	0.000311752	0.00025075	0.000257516	0.000216856	0.000216856	0.000176186	0.000298198	0.000162641	0.000210078	0.000257516	0.000210078	0.000203302	0.000182972	0.000264294	0.000223633	0.000345705	0.000176196	0.00025074	0.000284653	0.000257518	0.000182961	0.000304984	0.000216856	0.000257516	0.000189739	0.000237187	0.00021008	0.000216858	0.00025074	0.00025074	0.000230409	0.000230409	0.000264316	0.000338867	0.000243964	0.000203272	0.000176186	0.000176186	0.000277847	0.000203302	0.000250738	0.00025074
171660	0.002	0.000199834	0.000176147	0.000170329	0.000146775	0.000152663	0.000234883	0.000293709	0.009012825	0.056646147	0.000470157	0.402444816	0.001315176	0.001801776	0.000193803	0.000341028	0.660689473	0.006152127	0.025223375	0.000643545	0.000405729	0.000246922	0.000370155	0.000370224	0.00054666	0.000529182	0.001196298	0.000381961	0.000217227	0.000487848	0.000252515	0.000223097	0.000240721	0.000217234	0.095264415	0.000429042	0.000676428	0.000234979	0.000729257	0.000193743	0.000464179	0.000193743	0.0003466	0.000187871	0.000446515	0.000170258	0.000234856	0.000164387	0.000258341	0.000217243	0.000193743	0.000181983	0.000364213	0.000211364	0.000187871	0.000199622	0.000182001	0.000182001	0.000205492	0.000129162	0.000264204	0.000170259	0.000234847	0.000182	0.000246589	0.000182	0.000317084	0.000140894	0.000417118	0.000211355	0.000305372	0.000182	0.000287713	0.000187871	0.000170258	0.000205483	0.000228986	0.000129161	0.00024071	0.000199631	0.000228977	0.000199597	0.000199613	0.000129152	0.000152646	0.000187871	0.000264229	0.000258349	0.000217244	0.000170258	0.000176129	0.00024071	0.000211355	0.000123281	0.00024071	0.000152628	0.000223106	0.000146774	0.000234839	0.000170258	0.000164387	0.000211356	0.000170259	0.000193741	0.000199613	0.000199613	0.000234823	0.000170258	0.00024071	0.000211355	0.000211355	0.000129162	0.000158516	0.000170259	0.000193743	0.000217227	0.000158516	0.000205483	0.000152637	0.000152637	0.000187871	0.000164387	0.000158516	0.000170258	0.000211355	0.000176129	0.000199613	0.000228968	0.000182	0.000158516
171661	0.002	0.000318249	0.000240059	0.000175172	0.000149213	0.000175163	0.000123272	0.000311561	0.010218587	0.062831136	0.000415563	0.441856435	0.001362118	0.001932898	0.000272555	0.000526405	0.704381134	0.006780619	0.027462829	0.000723265	0.000389874	0.000337854	0.00041551	0.00043523	0.000662585	0.000435158	0.001243538	0.000447903	0.000155701	0.000708497	0.000305032	0.000207632	0.000175163	0.000246555	0.10664167	0.00042192	0.000760082	0.000168676	0.000701625	0.000253055	0.0004869	0.000253024	0.000350483	0.000214088	0.000311422	0.000253014	0.000253024	0.000188138	0.000265999	0.000214099	0.000259501	0.000246547	0.000408902	0.000233553	0.000265997	0.000214088	0.000214089	0.000116775	0.000162188	0.000214088	0.000194616	0.000136238	0.000220576	0.000194626	0.000259501	0.00023357	0.000376444	0.000162209	0.000441361	0.000194626	0.000395925	0.000188138	0.000220576	0.000253013	0.000214088	0.000227064	0.000253025	0.000201114	0.000266009	0.000194626	0.000253013	0.000142698	0.000214088	0.000181651	0.000207601	0.000259502	0.000194616	0.000259511	0.000356998	0.000227064	0.000214089	0.000240039	0.000291958	0.000259502	0.000265989	0.000220576	0.000188138	0.000168676	0.000214088	0.000162188	0.000330893	0.000220576	0.000317889	0.000298426	0.000149213	0.000233551	0.000259502	0.000201114	0.000240038	0.000233551	0.000324395	0.000298465	0.00028547	0.000207601	0.000220576	0.000265989	0.00021408	0.000233551	0.000207591	0.000207599	0.000337401	0.000227074	0.000253014	0.000240039	0.000227063	0.000201103	0.000214099	0.000175163	0.000194645	0.000201114
171662	0.002	0.000356215	0.000296581	0.000200074	0.000200074	0.000200094	0.000274186	0.000400381	0.01163391	0.071195449	0.000482094	0.501598372	0.001884729	0.002289871	0.000281804	0.00048225	0.841518823	0.008109833	0.031836833	0.000706536	0.000512704	0.000363615	0.000504351	0.000430121	0.00070479	0.000586412	0.001614302	0.000392916	0.000244555	0.000571179	0.000251999	0.000252034	0.000229712	0.000214894	0.121349181	0.000548773	0.001032184	0.000214927	0.000697379	0.000274174	0.000563617	0.000237114	0.000415092	0.000214892	0.000400339	0.000192674	0.000251945	0.000200072	0.000281598	0.000237112	0.000296404	0.000200072	0.000296417	0.000251943	0.000422533	0.000259354	0.000140792	0.000207483	0.000266763	0.000229701	0.000266765	0.000214892	0.000370573	0.000214892	0.000229736	0.000318668	0.000363143	0.000237123	0.000519081	0.000318768	0.000452275	0.000251943	0.000355699	0.000244534	0.000274174	0.000192663	0.000266763	0.000288995	0.000259354	0.000244532	0.000326068	0.000200072	0.000207483	0.000296415	0.000244532	0.000259354	0.000281585	0.000222292	0.000207483	0.000207483	0.000259354	0.000222303	0.00030385	0.000266763	0.000222303	0.000251943	0.000251954	0.000244532	0.000214894	0.000214892	0.000222281	0.000259354	0.000266763	0.00032607	0.000333479	0.00034089	0.000392826	0.000177842	0.000274173	0.000259353	0.000244532	0.000303815	0.000207483	0.000192652	0.000318635	0.000281584	0.000266763	0.000237081	0.000348286	0.000333455	0.000281584	0.000185252	0.000318635	0.000207483	0.000244501	0.00023717	0.000318635	0.000266763	0.000229712	0.000207483
171663	0.002	0.000226548	0.000278186	0.00019395	0.000193931	0.000142208	0.000168065	0.000388097	0.010972848	0.062467946	0.000485424	0.440241098	0.001363734	0.002016783	0.000239199	0.000479085	0.71269799	0.006559399	0.027481946	0.000687962	0.000472668	0.00036897	0.000446428	0.000290999	0.000588997	0.000498289	0.001271272	0.000303964	0.000187458	0.000524114	0.000265035	0.000219777	0.000155137	0.000180993	0.106024061	0.000407425	0.000796521	0.00020685	0.000750999	0.000258572	0.000407472	0.0002715	0.00031041	0.000193921	0.000439875	0.000155146	0.000219786	0.000193921	0.000368606	0.000213315	0.000193921	0.000232714	0.000355699	0.000187456	0.000316866	0.000200384	0.000219777	0.000193921	0.000206849	0.000206849	0.000355582	0.000187458	0.000303829	0.000180993	0.000232705	0.000148672	0.000265045	0.000155136	0.000452772	0.00023916	0.000355629	0.000187456	0.000265035	0.000187456	0.000245633	0.000193921	0.00022624	0.000213314	0.000226243	0.000226242	0.000265024	0.0002715	0.000193921	0.000200386	0.000290893	0.000174528	0.000336198	0.000245642	0.000310274	0.000213314	0.000213314	0.000265037	0.000180993	0.000193921	0.00029093	0.000258551	0.000187458	0.000187458	0.00023917	0.000226242	0.000284438	0.000168065	0.000277953	0.000219777	0.000258561	0.000239168	0.000174528	0.000226251	0.000284418	0.000219757	0.000187456	0.000245644	0.000213314	0.000213312	0.000174518	0.000180991	0.00020685	0.000213323	0.000180983	0.000193921	0.000219777	0.000232695	0.000232705	0.000213312	0.000265016	0.000219778	0.000226242	0.000226242	0.000232705	0.000252098
171664	0.002	0.000355268	0.000252444	0.000189282	0.000252371	0.000228702	0.000236587	0.000291803	0.012892551	0.07646496	0.00052092	0.557492888	0.001837985	0.002396936	0.000434319	0.000331681	0.915999724	0.008424067	0.033763523	0.000815788	0.000505579	0.000315862	0.000505396	0.00056047	0.000607903	0.000718729	0.001781424	0.000473638	0.000220815	0.000576289	0.000386555	0.000283927	0.000205054	0.000283953	0.128253743	0.000647595	0.001003485	0.000315486	0.00091611	0.000347009	0.000489263	0.000268131	0.000433876	0.000260246	0.000584011	0.0002287	0.000283906	0.00015769	0.000331317	0.000260244	0.000315474	0.000323359	0.000489117	0.000244474	0.000347019	0.000252373	0.0002287	0.000291826	0.000220815	0.000228688	0.00040226	0.000299676	0.000331235	0.000205042	0.00033912	0.00031546	0.000307563	0.000283904	0.000544544	0.000291769	0.00048123	0.000291789	0.000354892	0.000252359	0.000244462	0.000244474	0.000291791	0.000276019	0.000362779	0.000347007	0.00033912	0.000331221	0.000283904	0.000220813	0.000347005	0.000268133	0.000394383	0.000236587	0.000331221	0.000315448	0.000346993	0.000291779	0.000291791	0.000220815	0.000252359	0.000260244	0.000244474	0.000276019	0.000236587	0.000283904	0.000299664	0.000268131	0.000260246	0.000283904	0.000260246	0.000339108	0.000354918	0.000252359	0.000339132	0.000260244	0.000220815	0.000212929	0.000299676	0.000275995	0.000268131	0.000220816	0.000283904	0.000220815	0.000331223	0.000268131	0.0002287	0.000283904	0.000362767	0.000260246	0.000307563	0.000386437	0.000299676	0.000339108	0.000299676	0.000244474
171665	0.002	0.000240197	0.000233916	0.000131917	0.000203891	0.000167903	0.000119924	0.00029399	0.009363363	0.058159309	0.000480379	0.414526729	0.001373505	0.001749345	0.000299981	0.000486548	0.632271972	0.006015958	0.025393931	0.000565668	0.000426477	0.000239893	0.00036605	0.000372036	0.000420013	0.000426253	0.001022301	0.000281925	0.000155902	0.000420157	0.000305907	0.000167894	0.000167894	0.000173908	0.097725483	0.000474177	0.000732835	0.000233862	0.000720801	0.000282	0.0004981	0.000197876	0.000311906	0.000119924	0.000311967	0.000167876	0.000203871	0.000185882	0.000227865	0.000185883	0.00026387	0.00017389	0.000275902	0.000161899	0.000245854	0.000173891	0.000191879	0.000125921	0.000252038	0.000179887	0.000275854	0.000137912	0.000143909	0.000197858	0.000203871	0.00017389	0.000257837	0.000191879	0.000390008	0.000185883	0.00031185	0.000113928	0.000275827	0.000227874	0.000203871	0.000209877	0.000191879	0.000173891	0.00022186	0.000221851	0.000215864	0.000161881	0.000227856	0.00017389	0.000161897	0.000233851	0.000245856	0.000269857	0.000263854	0.000191879	0.000203871	0.000215864	0.000299822	0.000203871	0.00028184	0.000203871	0.000203862	0.00026387	0.000251841	0.000155902	0.000209868	0.000209868	0.00023985	0.000281822	0.000179869	0.000197874	0.000161897	0.000239848	0.00017389	0.000227856	0.000263834	0.000149905	0.000191879	0.00022186	0.000161897	0.000197858	0.000185882	0.000239839	0.000281831	0.000191879	0.000191879	0.000245854	0.000263834	0.000173873	0.000245829	0.000173891	0.000197867	0.000257864	0.000209868	0.000233851
171666	0.002	0.000289848	0.000192963	0.000162806	0.000174855	0.000108541	0.000156786	0.000368076	0.009293172	0.058089776	0.00042248	0.409337368	0.001277384	0.001881096	0.000229329	0.000344218	0.657589716	0.006009348	0.025781099	0.00059928	0.000422881	0.000325945	0.000331833	0.00028366	0.000573486	0.00048895	0.001253081	0.000368047	0.000162798	0.000458848	0.000211079	0.000150738	0.000199118	0.0002171	0.099708273	0.000380157	0.00085188	0.000174855	0.000724749	0.000223093	0.000506959	0.00023515	0.000259279	0.000198984	0.000319658	0.000223129	0.000144708	0.000138679	0.000229152	0.000205004	0.000198975	0.000168827	0.000253259	0.000186933	0.000265336	0.000211043	0.000162797	0.000150738	0.000198975	0.000174855	0.000211034	0.000150729	0.000283407	0.000192945	0.000223102	0.000150738	0.000283406	0.000211032	0.000386056	0.000223091	0.000283434	0.000205013	0.000271347	0.000192945	0.000229122	0.000156768	0.000150739	0.000168827	0.000289445	0.000186914	0.000331724	0.000211034	0.000132649	0.000253239	0.000217063	0.000217064	0.000235161	0.000174857	0.000313572	0.000217064	0.000253257	0.000180886	0.000180886	0.000162789	0.000217064	0.000235152	0.000247211	0.000253241	0.000198975	0.000241199	0.000217046	0.000229168	0.00025928	0.000325891	0.000241182	0.000180886	0.000277386	0.000186914	0.00024118	0.000217064	0.000168825	0.000289463	0.000174837	0.000168827	0.000211034	0.000138661	0.000150738	0.000247211	0.000174848	0.000229122	0.000198975	0.000205004	0.000198975	0.000217063	0.000192945	0.000156768	0.000253239	0.000198975	0.00024118	0.00024118
171667	0.002	0.000313654	0.000213161	0.000169126	0.000131542	0.000125288	0.000162881	0.000238059	0.009935446	0.060436462	0.00047033	0.43270572	0.001422481	0.002005333	0.000231841	0.000432861	0.697558878	0.006254152	0.026621837	0.000717326	0.000458119	0.000294686	0.000401426	0.00039493	0.000690006	0.000545631	0.001307788	0.000325941	0.000225522	0.00043277	0.000238029	0.000156598	0.000187927	0.000231775	0.100766897	0.000382377	0.000746766	0.000169126	0.000702582	0.000306975	0.000514109	0.000150334	0.00037598	0.0001942	0.000445025	0.00019419	0.00020671	0.000181655	0.000357214	0.000181655	0.000250568	0.00020672	0.000363502	0.000294639	0.00020671	0.000162844	0.000200446	0.00017539	0.000294592	0.000194181	0.000250566	0.000125278	0.000281905	0.000169126	0.000181655	0.000244303	0.000288199	0.000225512	0.000457672	0.000181655	0.000413672	0.000244294	0.000225501	0.000231766	0.000238029	0.00019419	0.000269349	0.000281905	0.000187918	0.000225501	0.000357392	0.000156599	0.000281886	0.000162844	0.000244292	0.000175381	0.000263106	0.000212973	0.000306932	0.000219238	0.000169126	0.000187919	0.000212973	0.000244292	0.000231775	0.000206709	0.000244292	0.000206692	0.000200436	0.000200446	0.000206699	0.000175381	0.000187918	0.000231766	0.000275622	0.000194181	0.000219237	0.000231794	0.000238029	0.00020671	0.000269349	0.000256821	0.000194183	0.00014407	0.000225501	0.00017539	0.000225501	0.000212973	0.000325734	0.000200446	0.000194181	0.000200446	0.000244294	0.000212964	0.000187918	0.000263084	0.000206738	0.000175389	0.000181653	0.000231766
171668	0.002	0.00040997	0.000245659	0.000204688	0.000218325	0.000177398	0.000191044	0.000396021	0.011309225	0.065417117	0.000457558	0.477744372	0.001562248	0.002129492	0.000273154	0.000519373	0.751981467	0.006976383	0.028749116	0.000739606	0.000437567	0.000252745	0.000437044	0.000382373	0.000697238	0.000457605	0.001493082	0.000443925	0.000225157	0.000519023	0.000272941	0.000245678	0.000231991	0.000252483	0.11230971	0.000518999	0.001018896	0.000231981	0.000929987	0.000327534	0.000512156	0.000143272	0.000300233	0.000252461	0.000368579	0.00018422	0.000238866	0.000231991	0.000272931	0.000204691	0.000361783	0.00018422	0.000409595	0.000225159	0.000286607	0.000204689	0.000266097	0.000245647	0.000204689	0.000204689	0.000259264	0.000218335	0.000300233	0.000252461	0.000225157	0.000252451	0.000279744	0.000225159	0.00055987	0.000231981	0.000505198	0.000177398	0.000245608	0.000211512	0.000266098	0.000231981	0.000252451	0.000197867	0.000218335	0.000170574	0.000334399	0.000266107	0.000197866	0.000211513	0.000211512	0.000231981	0.000266095	0.000184222	0.000354908	0.000272919	0.000259293	0.000231981	0.000279753	0.00027297	0.000225159	0.000211503	0.000279742	0.000252451	0.000286565	0.000218345	0.000279742	0.000191044	0.000293388	0.000211513	0.000225157	0.000238815	0.000238805	0.000225157	0.000259275	0.000245627	0.000279753	0.000191044	0.000218335	0.000191044	0.000252451	0.000177398	0.000184191	0.00029338	0.000191044	0.000252451	0.000279742	0.000272919	0.000259273	0.000286566	0.000204689	0.000266097	0.000218335	0.000313866	0.000143272	0.000238803
171669	0.002	0.000318229	0.000244998	0.00021846	9.27E-05	0.000225069	0.000192011	0.000404042	0.01077801	0.064052752	0.000523691	0.452244689	0.001409679	0.001850552	0.000205475	0.000430962	0.758290847	0.006660624	0.028287294	0.000604536	0.000483998	0.000338099	0.000516925	0.000390958	0.000450387	0.000616521	0.001442007	0.000390899	0.000185351	0.000510239	0.000337811	0.000258197	0.000238379	0.000231699	0.107904709	0.00047042	0.000968722	0.000251567	0.000848787	0.000317795	0.00053664	0.000244928	0.000443823	0.00021183	0.00041729	0.000185351	0.000165483	0.00019199	0.000357565	0.000231689	0.000264796	0.000152243	0.000291296	0.00021183	0.000231689	0.00019197	0.000284793	0.000225069	0.000271417	0.00019197	0.000350907	0.000238308	0.00021845	0.00019196	0.000231691	0.000271447	0.000258179	0.000178731	0.000390696	0.000264787	0.000304526	0.000225079	0.000264788	0.000251547	0.000238308	0.000231689	0.00025156	0.000191972	0.000251547	0.000218557	0.000258166	0.000185351	0.00021845	0.000225069	0.000205209	0.000191972	0.000205209	0.000238308	0.000284656	0.000225069	0.000264787	0.00019859	0.000304526	0.000271427	0.00021845	0.000271407	0.00021183	0.000205209	0.000191972	0.000205209	0.00021845	0.000178731	0.000231688	0.000211831	0.00017211	0.000225069	0.000172102	0.000178731	0.000284658	0.00021845	0.000251547	0.000185351	0.000324384	0.000185311	0.000152233	0.000258168	0.00019859	0.000158872	0.00023833	0.000231698	0.000205211	0.000172112	0.00019859	0.00019859	0.000244927	0.000284646	0.000238308	0.000178712	0.000178731	0.000238298
171670	0.002	0.00037623	0.000174466	0.000194584	0.000147584	0.000221397	0.000208	0.000402778	0.010875707	0.065594587	0.000469986	0.468243747	0.001597781	0.002031687	0.000234835	0.000349018	0.703380534	0.006840821	0.028276572	0.000849064	0.000436997	0.000315683	0.000342349	0.000409575	0.000725633	0.000510684	0.001562874	0.000322193	0.000228294	0.000692198	0.000241501	0.00024821	0.000268416	0.00032881	0.111073615	0.000497085	0.001008588	0.000228116	0.000880446	0.000254959	0.000550582	0.000208009	0.000396017	0.000181127	0.000355716	0.000207959	0.000261657	0.000194544	0.000254919	0.000147584	0.000281793	0.000174418	0.000355657	0.000214668	0.000241501	0.000187834	0.000167709	0.000214668	0.000201281	0.000241503	0.000322043	0.000181127	0.000308628	0.000194544	0.000248208	0.000254918	0.000469791	0.000261625	0.000496877	0.000174418	0.000275073	0.000181125	0.00028847	0.000281763	0.000261627	0.000301907	0.000241503	0.000194542	0.000228037	0.000207959	0.000207959	0.000254918	0.000214668	0.000268344	0.000248208	0.000201251	0.000308606	0.000234793	0.000261627	0.000295199	0.00020797	0.000234793	0.000234793	0.000234792	0.000315313	0.000295169	0.000241501	0.000201251	0.000268336	0.000301887	0.000167709	0.000174408	0.000221375	0.000194542	0.000308606	0.000181125	0.000254918	0.000201251	0.000241501	0.000174418	0.000268334	0.000167709	0.000241501	0.000207959	0.000214669	0.000261627	0.000174408	0.000201251	0.00016769	0.000147583	0.000322002	0.000234793	0.000268334	0.000201251	0.000228084	0.000221377	0.000187834	0.000315293	0.000234792	0.000261627
171671	0.002	0.000341546	0.000240895	0.000173857	0.000200626	0.00016717	0.000200644	0.00030109	0.010888468	0.065042736	0.000428296	0.466713966	0.001585521	0.002175053	0.000287773	0.000502451	0.81491603	0.006770008	0.028489533	0.000765662	0.000549467	0.00022763	0.000354731	0.000395094	0.000588967	0.000582506	0.001524211	0.000374675	0.000234061	0.000515395	0.000327785	0.000140423	0.000193917	0.000247483	0.109884979	0.000441997	0.000864038	0.000240737	0.000790321	0.000300997	0.0004885	0.000287543	0.000434967	0.000234037	0.000454985	0.000254138	0.000187231	0.000200614	0.000287555	0.000187231	0.000267485	0.000187231	0.000361162	0.000220665	0.000220665	0.000227351	0.000187231	0.000234037	0.000200604	0.000254128	0.000300948	0.0002541	0.000267472	0.000320998	0.000193918	0.000260864	0.000294261	0.000207292	0.000334413	0.000234037	0.000341067	0.000153796	0.000320998	0.000193918	0.000287573	0.000187221	0.000247412	0.000167191	0.000327734	0.000213968	0.000234039	0.000160483	0.000227351	0.000207292	0.000193907	0.000187231	0.000220664	0.000187231	0.000213978	0.000227351	0.000307614	0.000193917	0.00020728	0.000267472	0.000267472	0.000234039	0.000200604	0.000207262	0.000227351	0.000234041	0.000213978	0.000180545	0.000247402	0.000267452	0.000287543	0.000187231	0.000200604	0.000247412	0.000254098	0.000220664	0.000300925	0.000187231	0.000227351	0.000240725	0.000173857	0.000220655	0.000180543	0.000160484	0.000260786	0.000254098	0.000247412	0.000220664	0.000227351	0.000227351	0.000227351	0.000294221	0.000200604	0.000240727	0.000374482	0.00016716
171672	0.002	0.000220859	0.000162186	0.000142715	0.000214074	0.000103793	0.000155689	0.000376465	0.01045737	0.062596422	0.000500143	0.450106484	0.001401114	0.002003401	0.000240234	0.000525939	0.739590098	0.006640328	0.027336448	0.000690264	0.000520012	0.000409247	0.000493782	0.000460991	0.000604036	0.000597937	0.00135421	0.000298532	0.000246634	0.000604157	0.000331104	0.000188126	0.000194612	0.000220561	0.104545845	0.000441384	0.000844869	0.000240022	0.000897013	0.00022056	0.000513032	0.000207625	0.000324452	0.000259492	0.000447876	0.000162176	0.00024002	0.000207586	0.000298454	0.000188126	0.000350379	0.000259513	0.000330909	0.000207587	0.000233563	0.000207586	0.000188124	0.00017515	0.000207586	0.000246508	0.000324402	0.000194622	0.000337376	0.000227046	0.000259492	0.000188124	0.000278966	0.000214074	0.000460859	0.000188124	0.000408873	0.000181638	0.000311418	0.00028543	0.000291929	0.000233534	0.00022704	0.000181638	0.00022056	0.00017515	0.000311448	0.00017514	0.000265999	0.000162176	0.000129731	0.000188126	0.000311427	0.000194612	0.000240023	0.000233534	0.000259474	0.00022056	0.00028543	0.000227048	0.00022056	0.000272456	0.00022056	0.000246508	0.000311428	0.000194612	0.00024651	0.000155689	0.000207586	0.000240031	0.00026597	0.0002465	0.000259482	0.000233534	0.000317905	0.000207586	0.000272456	0.000194612	0.000233534	0.000155679	0.000168664	0.000181638	0.000291927	0.000227048	0.000227048	0.000214074	0.000291918	0.000240022	0.00028544	0.000194612	0.00017515	0.000233534	0.000272456	0.000259482	0.000175122	0.000363431
171673	0.002	0.000287515	0.000172298	0.000197852	0.000127627	0.000191442	0.000210606	0.000338446	0.010236821	0.061303988	0.000459897	0.445183132	0.001358935	0.002081935	0.000185069	0.000441043	0.707097453	0.006502414	0.027478692	0.000839868	0.000473356	0.000236196	0.000396212	0.000331938	0.000575005	0.000511319	0.001487123	0.000293669	0.000229749	0.000575321	0.000325586	0.000165916	0.000204223	0.000178679	0.105459383	0.000408703	0.000901671	0.000216967	0.000767127	0.000185061	0.00042153	0.000197822	0.000357551	0.000204204	0.00038307	0.000165897	0.00018506	0.000172308	0.00033831	0.000229731	0.000248884	0.00022973	0.000370379	0.000216967	0.000261677	0.000204204	0.000210586	0.000242503	0.000236112	0.000242492	0.000293573	0.000172298	0.000191442	0.000197824	0.000242494	0.000178679	0.000344712	0.000191442	0.000402261	0.000216969	0.000306355	0.000134009	0.000299936	0.000242492	0.000242561	0.000204204	0.000255266	0.000204214	0.000216978	0.000165926	0.000306317	0.000197824	0.00022973	0.000248874	0.000268019	0.000197841	0.000255285	0.000236112	0.000236112	0.000165916	0.000242492	0.000242523	0.000248874	0.000191442	0.000287182	0.000248874	0.000165916	0.000153153	0.000236112	0.000242492	0.000210585	0.000248874	0.000216967	0.000268019	0.000153143	0.000248874	0.000191442	0.00018506	0.000210586	0.00022334	0.000159507	0.000280782	0.000216967	0.00023611	0.000242492	0.000261637	0.000210585	0.000261656	0.000242492	0.00023611	0.000261637	0.000153153	0.00028078	0.000216967	0.000242492	0.000197822	0.000210585	0.000204204	0.000216967	0.000172297
171674	0.002	0.000268154	0.000185488	0.000164889	0.000185488	0.000158009	0.000192359	0.000412503	0.011475791	0.066481091	0.000454153	0.477609124	0.001490987	0.002199022	0.000329963	0.000502394	0.793166967	0.006896441	0.029104193	0.000725108	0.000647392	0.000337081	0.000391841	0.00044696	0.000625996	0.000570841	0.001524281	0.000309202	0.000219839	0.000522737	0.000329893	0.000247339	0.000309148	0.000281761	0.109854043	0.00039863	0.000922513	0.00026107	0.000908648	0.00024046	0.000460612	0.000178619	0.000405545	0.000254189	0.000384845	0.00024046	0.000226718	0.000192359	0.000329814	0.000144269	0.000267929	0.000212968	0.000377983	0.00017173	0.000240449	0.000206099	0.000233579	0.00021297	0.000267929	0.000199228	0.000212968	0.000151139	0.000329886	0.00022671	0.000254187	0.000219839	0.000295429	0.000192359	0.000453661	0.000206099	0.000281681	0.000322888	0.000322899	0.000233579	0.000281679	0.00029545	0.000219839	0.000185499	0.000212968	0.00017175	0.000295419	0.000240449	0.000219839	0.000144259	0.000254198	0.000212968	0.000316042	0.000219839	0.000295429	0.000199228	0.000329759	0.000212968	0.000322921	0.000212958	0.00024732	0.000192359	0.000185478	0.000219839	0.000206099	0.00026106	0.000247298	0.000171749	0.000206089	0.0002748	0.000233579	0.00030916	0.000288538	0.00021297	0.000171738	0.000171738	0.000206099	0.000233577	0.000199228	0.00028856	0.000164879	0.00022672	0.000316028	0.000226708	0.000254187	0.000281669	0.000247318	0.000185488	0.000233579	0.000302279	0.000309148	0.000185459	0.00028854	0.000219839	0.000219839	0.000212968
171675	0.002	0.000230833	0.000204971	0.000192192	0.000147288	0.0001665	0.000121702	0.000365218	0.010261395	0.063406609	0.000326886	0.448229388	0.00133728	0.001842348	0.00028215	0.000461796	0.696877648	0.006279253	0.027114582	0.000546599	0.000449128	0.000378361	0.000410403	0.000352604	0.000602775	0.000564361	0.001472848	0.000390847	0.000204961	0.000512875	0.000313933	0.000211327	0.000224183	0.000211375	0.103683672	0.000410051	0.00093704	0.000217759	0.000827785	0.000262577	0.000493448	0.000224163	0.000378012	0.000256162	0.000313848	0.000160095	0.000262567	0.000185712	0.000371569	0.000204923	0.000326664	0.000153692	0.000307405	0.000217749	0.000275394	0.000288174	0.00013448	0.000172904	0.00013448	0.000179307	0.00030101	0.000198518	0.000333126	0.000179307	0.000313845	0.000230528	0.000333048	0.000224135	0.000371635	0.000147278	0.000275375	0.000224135	0.000256174	0.000166519	0.000249769	0.000192113	0.000230539	0.00021773	0.00021773	0.000294577	0.000281798	0.000243345	0.000179307	0.000140884	0.000262577	0.000256162	0.000294595	0.00023053	0.000179307	0.000224135	0.00024975	0.000140884	0.000262557	0.000160095	0.000236942	0.000243355	0.000294585	0.000230538	0.000224135	0.000198518	0.00019852	0.000249748	0.000268962	0.00024975	0.000281769	0.000249748	0.000243337	0.000204923	0.000211326	0.000256153	0.000204923	0.000153692	0.000243345	0.00019851	0.00024975	0.000172904	0.000243345	0.000262577	0.000198508	0.000192115	0.000224133	0.000224133	0.00024975	0.000211318	0.00026897	0.000236942	0.000192105	0.000211326	0.000275365	0.000192115
171676	0.002	0.000369686	0.000229108	0.000155045	0.000147662	0.000132896	0.000236304	0.000554395	0.012219898	0.072336574	0.000480385	0.51497166	0.001527795	0.002072089	0.000310146	0.000487745	0.755600203	0.007584646	0.031448873	0.001016224	0.000547457	0.00030295	0.000458056	0.000495131	0.000613338	0.000546915	0.001749709	0.000421085	0.000280582	0.000606226	0.000354502	0.000177195	0.000221538	0.000206728	0.121910327	0.000435875	0.001050541	0.000251026	0.001043537	0.000280605	0.000532031	0.000280582	0.000302722	0.000287942	0.000554162	0.000295326	0.000265792	0.000243653	0.000369268	0.000184578	0.000265792	0.000280603	0.00032489	0.000184578	0.000228878	0.000265805	0.000214132	0.000221494	0.00023626	0.00023626	0.000295325	0.000251026	0.000339636	0.000206728	0.00030271	0.000280558	0.000354468	0.00023626	0.000494908	0.000265792	0.000398833	0.00025841	0.000339658	0.000280571	0.000265794	0.00021411	0.000251059	0.000147641	0.00021411	0.000243642	0.000332252	0.00019196	0.000214112	0.000251026	0.000243644	0.00028057	0.000265792	0.000228922	0.000265792	0.000251026	0.000310091	0.000265794	0.000169779	0.000251026	0.000280558	0.000162428	0.000206728	0.000310093	0.000273176	0.00021411	0.000243644	0.000228876	0.00021411	0.000251026	0.000243642	0.000310113	0.000287942	0.000287942	0.00030272	0.000251026	0.000228876	0.000206728	0.000280558	0.000287942	0.000243644	0.000199344	0.000228878	0.000265792	0.00023626	0.000177184	0.000265792	0.000265792	0.00033223	0.000191928	0.000302709	0.000251026	0.000214112	0.000258408	0.000339623	0.000214112
171677	0.002	0.000413674	0.000220945	0.000249262	0.000156671	0.000163794	0.000199412	0.000377622	0.011481439	0.070032002	0.00065626	0.482341855	0.001588303	0.001948263	0.000256383	0.000442065	0.755404829	0.007491004	0.030133876	0.000808114	0.000363757	0.000320931	0.000441895	0.000391989	0.000699067	0.000699036	0.00143666	0.000399061	0.000313375	0.000591834	0.0003562	0.000292024	0.000227908	0.000235051	0.115362159	0.000363297	0.000963265	0.000349335	0.000855972	0.000270625	0.00062008	0.000249262	0.000277737	0.000227888	0.000484552	0.000178036	0.000199401	0.000235009	0.000235009	0.000192279	0.000299123	0.000170914	0.000341864	0.000199401	0.000384719	0.000192279	0.00024925	0.000256372	0.000206521	0.000220764	0.000284868	0.00027778	0.000277737	0.000192261	0.000170915	0.000185156	0.00036327	0.000206523	0.000448889	0.000306244	0.000434538	0.000178036	0.000349027	0.000192259	0.000327607	0.000299123	0.000213644	0.000242129	0.000377533	0.00019228	0.000227886	0.000220764	0.000306223	0.000235007	0.000227886	0.000227886	0.000284859	0.000277758	0.000348962	0.000178016	0.000256372	0.000178036	0.000306223	0.000256372	0.000263493	0.000227886	0.000206521	0.000284858	0.000256393	0.000263494	0.0002991	0.000270595	0.000242129	0.000284858	0.000263505	0.000192279	0.000320476	0.000277735	0.0002991	0.000185158	0.000284838	0.000242129	0.000227886	0.000235019	0.000227886	0.000242129	0.000242129	0.000170914	0.000206523	0.000199401	0.000313377	0.000263494	0.00029198	0.000192268	0.000206511	0.000235007	0.00029198	0.000227886	0.000284858	0.000227876
171678	0.002	0.000304892	0.000243585	0.000220717	0.000182663	0.00015983	0.000228352	0.000411123	0.01227126	0.074403413	0.0005257	0.53043123	0.001674956	0.002259574	0.000365701	0.000548893	0.858732436	0.007132846	0.031260059	0.000901996	0.000442129	0.000266508	0.000640229	0.000502794	0.00071634	0.000594222	0.001558304	0.000502773	0.000327328	0.000586619	0.00027404	0.000273994	0.000190275	0.000296873	0.125883124	0.000464518	0.00093012	0.000342484	0.001006909	0.000251162	0.000540751	0.000274028	0.000411243	0.000296873	0.000533082	0.000220717	0.000319696	0.000289216	0.000388195	0.000197851	0.000334906	0.000258774	0.000426296	0.000228329	0.000312051	0.00033494	0.000296849	0.000197885	0.000235939	0.000228329	0.000372982	0.000190273	0.000273996	0.000243551	0.000296837	0.00031205	0.000372961	0.000266416	0.000464533	0.000281606	0.000350137	0.000258772	0.000449232	0.000304497	0.000296828	0.000228329	0.000304451	0.000319673	0.000296828	0.000251162	0.000304438	0.000258772	0.00025116	0.000266407	0.000304451	0.000281627	0.00031205	0.00030444	0.000373017	0.000228329	0.000395829	0.000251162	0.000380592	0.000258772	0.000304449	0.000235939	0.000319661	0.000205495	0.000213107	0.000205495	0.000190262	0.000304438	0.000266382	0.000213107	0.000281617	0.000273914	0.000296828	0.000205495	0.000289216	0.000213107	0.000228329	0.000273994	0.000258772	0.000235939	0.000235939	0.000289216	0.000235939	0.000243549	0.000228329	0.000220717	0.000319682	0.000281606	0.000289216	0.000197885	0.000266384	0.000220717	0.000273994	0.000312048	0.000327271	0.000281606
171679	0.002	0.000307738	0.000178773	0.000171541	0.000228679	0.000221577	0.000214387	0.000407629	0.011900965	0.070418369	0.0005866	0.492085779	0.001759951	0.001983961	0.000242973	0.000386443	0.764947994	0.007573603	0.029930064	0.000681727	0.000515479	0.000243121	0.000450609	0.000493617	0.000672593	0.000550891	0.00136217	0.000371842	0.000235825	0.000443559	0.000293006	0.000157217	0.000185802	0.000207242	0.116949742	0.000421932	0.000837368	0.000214387	0.000981123	0.000221545	0.000471956	0.00027159	0.00032877	0.000142924	0.00040749	0.000200095	0.000257264	0.000228679	0.000314456	0.000142924	0.000257264	0.000235825	0.000314455	0.000242984	0.000407582	0.000264409	0.000164364	0.000264411	0.000235826	0.000221532	0.000271558	0.000221532	0.000300152	0.000214387	0.000242972	0.000235826	0.000343054	0.000314564	0.000536347	0.00025014	0.000400318	0.000257264	0.00030732	0.000150071	0.000307331	0.000271558	0.000364545	0.000300134	0.000250117	0.000207242	0.000328727	0.000242972	0.000314467	0.000214387	0.000300153	0.000235848	0.000264411	0.00032876	0.00028587	0.000242972	0.000285849	0.000235826	0.000207231	0.000307322	0.000200095	0.000185802	0.000214387	0.000257255	0.000357366	0.000264411	0.000200095	0.000242972	0.000307299	0.000221534	0.000285849	0.00030729	0.000314433	0.000278714	0.000328749	0.000221534	0.000228679	0.000178655	0.000235825	0.00020724	0.000242972	0.000300141	0.000142924	0.000300184	0.00020724	0.000200095	0.000228679	0.000192937	0.000314423	0.00035741	0.000307288	0.000171509	0.000192937	0.000207231	0.00028585	0.000314435
171680	0.002	0.000340152	0.000280831	0.000162462	0.00018459	0.00014031	0.000169823	0.000325005	0.012019558	0.071951188	0.000473032	0.515084149	0.001609934	0.002207101	0.000273194	0.00046583	0.780748032	0.007939778	0.030293646	0.000807901	0.000510245	0.000384453	0.000487812	0.000384357	0.000487683	0.000665719	0.00153408	0.000450801	0.000169822	0.000561756	0.000273258	0.00018459	0.000302728	0.000214135	0.120594112	0.000509991	0.000917221	0.000310135	0.000880112	0.000258427	0.000613506	0.000191963	0.000428395	0.000199359	0.000435791	0.000221508	0.000221499	0.000214124	0.000332286	0.000228893	0.000317506	0.000221508	0.000398763	0.000206741	0.000310111	0.000206741	0.000251031	0.000258427	0.000214126	0.000251042	0.00033968	0.000228895	0.00032488	0.000317506	0.00018459	0.000140277	0.000339671	0.000295344	0.00059111	0.000258425	0.000443151	0.000295346	0.000287963	0.000221519	0.00026581	0.000236275	0.000310124	0.000169779	0.000280578	0.000177206	0.000273194	0.000251042	0.000354425	0.000258425	0.00024366	0.000317506	0.000347053	0.000206741	0.000302748	0.000251042	0.00026581	0.000236277	0.000287961	0.000206741	0.000273194	0.000228893	0.000228891	0.000243658	0.000287961	0.000295379	0.000191952	0.000280577	0.000332262	0.000332284	0.000317506	0.000287961	0.000310111	0.000221499	0.000258427	0.000280577	0.000228893	0.000258425	0.000206741	0.000280577	0.00026581	0.000273192	0.000228882	0.000324935	0.000280577	0.000280578	0.000295344	0.000243658	0.000251042	0.000155012	0.000295344	0.00024366	0.000206741	0.000287961	0.000295344	0.000177196
171681	0.002	0.000295958	0.000231387	0.000167037	0.000160611	0.000192734	0.000154187	0.000302053	0.010655017	0.061751299	0.000430859	0.442023802	0.001549849	0.002038301	0.000199158	0.000411824	0.712893758	0.006684192	0.026518573	0.000696981	0.000508581	0.000270058	0.000430991	0.000450109	0.000643395	0.000508076	0.001269803	0.000282824	0.000224904	0.000437223	0.000244151	0.000167037	0.000199158	0.000237704	0.104248412	0.000385687	0.000778636	0.000231339	0.000894749	0.000212026	0.000449941	0.000160611	0.00037287	0.00019916	0.000462894	0.000160611	0.000231281	0.000186311	0.000308454	0.000134914	0.000231281	0.000237706	0.000379173	0.000192734	0.000282734	0.000179885	0.000128489	0.000205583	0.000199158	0.000154187	0.000192734	0.000237706	0.000334218	0.000147763	0.00019916	0.000192734	0.000321295	0.000231282	0.000533696	0.000192734	0.000334131	0.000205574	0.000321301	0.000237735	0.00030195	0.000192734	0.00017346	0.000128461	0.000237706	0.000263402	0.000224857	0.000186309	0.000308385	0.000141329	0.000224857	0.000256979	0.000321273	0.000134914	0.000295536	0.00024413	0.000314838	0.000205583	0.000237716	0.000218434	0.000308395	0.000186309	0.000244131	0.000224857	0.000173462	0.00017347	0.000186299	0.000231281	0.000224857	0.000263423	0.000192734	0.000263404	0.000250555	0.000224857	0.000289121	0.00024413	0.000256979	0.000205583	0.000269829	0.000218434	0.000199158	0.000224856	0.000212007	0.000212008	0.000276253	0.000212008	0.000160583	0.000224856	0.000218432	0.000212007	0.000263404	0.000199158	0.000199158	0.000179885	0.000237696	0.00025698
171682	0.002	0.000267516	0.000171755	0.000222605	0.000209887	0.000152666	0.000146278	0.000356301	0.01013666	0.061234023	0.000496634	0.442619203	0.001553095	0.001933456	0.000209876	0.000541827	0.769728966	0.006611153	0.026817929	0.000804751	0.000458786	0.000273705	0.000432943	0.0004584	0.000521956	0.000503172	0.001392461	0.000375477	0.000165358	0.000445682	0.000273571	0.000197185	0.000260775	0.000248035	0.105853194	0.000515627	0.000911502	0.000190797	0.000770983	0.000273508	0.000541022	0.000139918	0.000337181	0.000279856	0.000337183	0.000165339	0.000190797	0.000222647	0.000318026	0.000190797	0.000286253	0.000228967	0.00032446	0.000222605	0.000197158	0.000222596	0.000254397	0.000171707	0.000184438	0.000216237	0.000292577	0.000222586	0.000305344	0.000139918	0.000203517	0.000165358	0.000298947	0.000197158	0.000362603	0.000190797	0.000267127	0.000178078	0.000267115	0.000241686	0.000235307	0.000114478	0.000248037	0.000222597	0.000216237	0.000165358	0.000318013	0.000190797	0.000203517	0.000197158	0.000158997	0.000152638	0.000273476	0.000165358	0.000311675	0.000152637	0.000235317	0.000228956	0.000197156	0.000216256	0.000197158	0.000216237	0.000184438	0.000216237	0.000203517	0.000254396	0.000286215	0.000222597	0.000273486	0.000260756	0.000228958	0.000273497	0.000235317	0.000158997	0.000235336	0.000216237	0.000197158	0.000222596	0.000267127	0.000254397	0.000209878	0.000228956	0.000222597	0.000267115	0.000197156	0.000197156	0.000222597	0.000216237	0.000273476	0.000241686	0.000222596	0.000248027	0.000216237	0.000298946	0.000254397	0.000254415
171683	0.002	0.00041215	0.000269108	0.000197864	0.000213693	0.00026123	0.00020578	0.000356208	0.012841225	0.077492368	0.000562351	0.537282526	0.001853215	0.002253134	0.000443514	0.000594752	0.893871704	0.00798933	0.033450242	0.001009152	0.000650643	0.000404234	0.000515034	0.000483255	0.000665669	0.000586246	0.001756172	0.000467264	0.000284925	0.000642022	0.000277047	0.000245351	0.000237438	0.00026118	0.129203608	0.000403978	0.001174305	0.000340365	0.000871726	0.000221609	0.000625811	0.000277011	0.000467199	0.000253279	0.000459285	0.000253267	0.000269096	0.000245351	0.000332451	0.00026911	0.000356206	0.000166206	0.00037996	0.000261182	0.000245351	0.000277011	0.000284927	0.000237438	0.000261158	0.000245353	0.000364121	0.000213693	0.000308683	0.000277011	0.000300756	0.000237438	0.000411597	0.000197864	0.00051481	0.000308667	0.000514781	0.000237438	0.000395777	0.000316607	0.000324498	0.000229522	0.000332428	0.000221609	0.000332424	0.00018995	0.000419524	0.00022951	0.000324498	0.000237438	0.000237438	0.000237438	0.000435481	0.000253267	0.000435375	0.000237438	0.000284925	0.000277009	0.000277011	0.000237438	0.000308669	0.000269096	0.000245351	0.00026118	0.00026118	0.00020578	0.000316585	0.000237438	0.00020578	0.000316595	0.000237438	0.000284925	0.000269096	0.000340363	0.000284925	0.00029284	0.000150366	0.00026118	0.000284925	0.000300754	0.000221609	0.000308669	0.000213695	0.000356156	0.000340327	0.000308669	0.000284927	0.000205768	0.0003245	0.000284925	0.000253255	0.000269096	0.000316583	0.000379925	0.000308669	0.000340327
171684	0.002	0.000344742	0.000225195	0.000158884	0.000172125	0.000119164	0.000225105	0.000364411	0.010980332	0.063848442	0.000530358	0.457279564	0.001610829	0.001891166	0.000198605	0.000324844	0.745935047	0.006590976	0.028322949	0.000784727	0.000511047	0.000397587	0.000417422	0.000337837	0.000589898	0.00049044	0.001388715	0.000377648	0.000172125	0.000516916	0.000218496	0.000152263	0.000191984	0.000211944	0.107126188	0.000550146	0.000862259	0.000238522	0.000755924	0.000191984	0.000410713	0.000211845	0.000430599	0.000205224	0.000370883	0.000205266	0.000244947	0.000185365	0.000291316	0.000284667	0.000291328	0.000225086	0.000331098	0.000165504	0.000258185	0.000205224	0.000231705	0.000238385	0.000172115	0.000205224	0.000284667	0.000211855	0.000264806	0.000211845	0.000218465	0.000218466	0.000297939	0.000205226	0.000483585	0.000191976	0.000344497	0.000191984	0.000304558	0.000211845	0.000271427	0.000198605	0.000278048	0.000205224	0.000324398	0.000185365	0.000278048	0.000225086	0.000205226	0.000198605	0.000218466	0.000244957	0.000231706	0.000244957	0.000297919	0.000185365	0.000225086	0.000152263	0.000231697	0.000231716	0.000264808	0.000205224	0.000278046	0.000185365	0.000158884	0.000205224	0.000205224	0.000178744	0.000271427	0.000304567	0.000191984	0.000211845	0.000258187	0.000258185	0.000191984	0.000191984	0.000218466	0.000244945	0.000251576	0.000178744	0.000251566	0.000225086	0.000284677	0.000251556	0.000205224	0.000191994	0.000191966	0.000271427	0.000238326	0.000152263	0.000238326	0.000178746	0.000211845	0.000311161	0.000284638	0.000284687
171685	0.002	0.00033017	0.000243839	0.000172084	0.000157754	0.000272497	0.000179255	0.000322702	0.011665079	0.070368932	0.000552758	0.489751897	0.001541059	0.002273217	0.000250999	0.000380395	0.806825505	0.006995095	0.029738114	0.000669889	0.000481238	0.000351722	0.000459249	0.000409224	0.000646382	0.000516698	0.001627726	0.000351468	0.000165031	0.000559852	0.000301167	0.000236637	0.000272487	0.000229445	0.117305599	0.000595867	0.000862149	0.000301189	0.000933854	0.000286829	0.00066045	0.000193595	0.000451971	0.000222276	0.000408812	0.000150573	0.000258159	0.000222276	0.000301201	0.000258148	0.000308338	0.000186424	0.000337117	0.000243817	0.000286805	0.000150573	0.000308315	0.000243785	0.000172083	0.000272499	0.000258127	0.000121892	0.000358553	0.000222274	0.00031552	0.000179253	0.000394456	0.000236616	0.000567077	0.000243787	0.000358564	0.000236583	0.000265309	0.000229445	0.000265296	0.000258116	0.000322711	0.000164914	0.000286818	0.000215105	0.000351393	0.00033702	0.000258129	0.000229445	0.000236628	0.000229455	0.000229445	0.000250954	0.000380189	0.000243787	0.000157743	0.000236616	0.000279636	0.000200743	0.000243785	0.000200754	0.000215105	0.000236594	0.000215115	0.000250954	0.000179253	0.000186424	0.000236616	0.000293987	0.000179242	0.000236616	0.000258071	0.000229445	0.000380125	0.000243785	0.000229434	0.000172072	0.000164913	0.000250956	0.000215105	0.000193593	0.00030118	0.000150572	0.000200764	0.000279668	0.000243774	0.000186413	0.000279636	0.000229445	0.000258125	0.000265294	0.000236614	0.000229447	0.000286807	0.000265296
171686	0.002	0.000306452	0.000265403	0.000170019	0.000190433	0.000176821	0.000156418	0.000312841	0.011254644	0.064869435	0.00053113	0.469594893	0.001537414	0.001867398	0.000272041	0.0005108	0.704395735	0.007533855	0.028440015	0.000682792	0.000442864	0.000306431	0.000394905	0.000326784	0.000626553	0.000551469	0.00141326	0.000353888	0.000285665	0.000517462	0.000340254	0.000244828	0.000204034	0.000176821	0.110090665	0.000497148	0.000933536	0.000292455	0.000687677	0.00024483	0.000469576	0.000278872	0.000394703	0.000244849	0.000483128	0.00024483	0.00025164	0.000204024	0.000278855	0.000204024	0.000238028	0.000258442	0.000292455	0.000204024	0.000326529	0.000210825	0.000149617	0.000238037	0.000190422	0.000136015	0.000353723	0.000204024	0.00025846	0.000217625	0.000251638	0.000210825	0.000353745	0.000217625	0.000483132	0.000197222	0.000278855	0.000163218	0.000285653	0.000176821	0.000231227	0.000272033	0.00025163	0.000163219	0.000217625	0.000244828	0.000319658	0.000149617	0.000231227	0.000122404	0.000231227	0.000224437	0.000272021	0.000285643	0.000265221	0.000210825	0.000231227	0.000136015	0.000238028	0.00025844	0.000224425	0.00025843	0.000224427	0.000210824	0.000278863	0.000197222	0.000183612	0.000272033	0.00025163	0.000231239	0.000292434	0.00026523	0.000265231	0.000224407	0.000333271	0.000156398	0.00025843	0.000238028	0.000231227	0.000258432	0.000197224	0.00025843	0.000272031	0.000272033	0.000272031	0.000204024	0.000299236	0.000238027	0.000244828	0.000278833	0.000238028	0.000224427	0.000299234	0.000238027	0.000278833	0.000217625
171687	0.002	0.000299262	0.000225909	0.000172685	0.000152733	0.000166014	0.000132821	0.000372093	0.010882094	0.064425803	0.000492057	0.456383561	0.001655163	0.001937632	0.000292248	0.000418986	0.712573153	0.006287969	0.02803959	0.000766966	0.000472286	0.000432205	0.000398767	0.000392221	0.000624901	0.000611951	0.001326209	0.00043199	0.000245702	0.00059184	0.000265644	0.000212499	0.000232421	0.000172655	0.109632454	0.000418883	0.000871603	0.000185936	0.001025088	0.000259005	0.000425279	0.000192576	0.00044519	0.0002457	0.000272284	0.000252403	0.000258993	0.000219138	0.000278914	0.000205859	0.000318759	0.00022578	0.000352025	0.000192578	0.000245702	0.00021915	0.000166014	0.000205859	0.000318828	0.000185936	0.000259005	0.000212499	0.000305537	0.000239061	0.000272284	0.000259033	0.000272284	0.00021914	0.000398617	0.000232419	0.000445181	0.000205859	0.000358652	0.000245732	0.000192576	0.000192576	0.000232421	0.000219138	0.000338699	0.000199217	0.000318788	0.000245702	0.0002457	0.000159373	0.000199217	0.000205839	0.000292168	0.000205859	0.000232421	0.000252342	0.000272262	0.000219138	0.000285565	0.000205857	0.000205857	0.000219138	0.000258983	0.00022578	0.000219138	0.000258983	0.000205859	0.000212499	0.000285555	0.000252353	0.000258981	0.000199217	0.000305468	0.000232419	0.000245702	0.000199217	0.000185936	0.000166014	0.000179275	0.00022577	0.000258983	0.00022578	0.000252342	0.000232421	0.000305478	0.000205857	0.000239062	0.000192578	0.00024569	0.000179295	0.000292185	0.000252342	0.000212499	0.000139452	0.000265623	0.000292185
171688	0.002	0.00022596	0.000238936	0.000165935	0.000179187	0.000199097	0.000146014	0.000398408	0.010256712	0.064442677	0.000578453	0.45913297	0.001433275	0.001910497	0.000172551	0.000418867	0.735881568	0.007202011	0.027831266	0.000666532	0.000552074	0.000385436	0.000431667	0.000458364	0.000498114	0.000504826	0.001312149	0.000391888	0.000212411	0.000651538	0.00029204	0.000312078	0.000159278	0.000225665	0.10818782	0.000518345	0.000877749	0.000285382	0.000977757	0.000245623	0.00041177	0.000165914	0.000278765	0.000159277	0.000385153	0.000185824	0.000258826	0.000152641	0.000272111	0.000185822	0.000298657	0.000285382	0.00029202	0.00023234	0.000265474	0.00021237	0.000245583	0.000179187	0.000179198	0.000238906	0.000258826	0.000258836	0.000272099	0.000219006	0.000245553	0.000219006	0.000331862	0.000192441	0.000405043	0.000205733	0.000438224	0.000272119	0.000252191	0.000199067	0.000225643	0.00019248	0.000185804	0.000199097	0.000272098	0.000278737	0.00033186	0.000285402	0.000219006	0.00021237	0.000225643	0.000225615	0.000285382	0.000265462	0.000318607	0.000225643	0.000245565	0.000199077	0.000272109	0.000225625	0.00029204	0.000245552	0.000165914	0.000219017	0.000172551	0.00021237	0.000179197	0.00021237	0.000212372	0.000225655	0.000245553	0.000331859	0.000219006	0.000225643	0.000258825	0.000265462	0.000252189	0.000199095	0.000219006	0.00021237	0.00021237	0.00029203	0.000219006	0.000145994	0.000218987	0.000245552	0.000258826	0.00021237	0.000325192	0.000199097	0.00019246	0.000258826	0.000179187	0.000205733	0.000292008	0.000252191
171689	0.002	0.000271725	0.000174609	0.000116397	0.000181066	0.000155183	0.000239433	0.000420538	0.010775699	0.060815684	0.000446592	0.446589075	0.001625137	0.002030429	0.000219939	0.000453295	0.689373345	0.006495512	0.027701944	0.000740621	0.000473029	0.000323523	0.00034939	0.000258677	0.000576043	0.000466031	0.001330308	0.000291181	0.000245756	0.000427194	0.000278057	0.000200502	0.000258696	0.000271581	0.105083619	0.000342826	0.000874659	0.000258649	0.000744781	0.000297483	0.000576198	0.000226309	0.000355758	0.000213389	0.000355816	0.000206911	0.000226329	0.000193979	0.000323407	0.000226309	0.000245716	0.00017458	0.000316845	0.000193979	0.000226309	0.000245706	0.000181047	0.000181028	0.000226309	0.000213368	0.000252184	0.000213377	0.000271583	0.000232774	0.000219842	0.000122843	0.000239241	0.000187512	0.000336321	0.000193989	0.00033628	0.000161648	0.000232765	0.000193979	0.000245717	0.000252182	0.00034287	0.000187514	0.000226309	0.000245708	0.000226309	0.000219844	0.000168115	0.000226309	0.000265105	0.000206911	0.000316842	0.000271571	0.000368658	0.000181045	0.000239251	0.000239241	0.000239241	0.000245706	0.000258638	0.000232784	0.000219842	0.000200446	0.000193979	0.00025864	0.000278048	0.000219842	0.000219842	0.000213377	0.00025864	0.000206911	0.000265124	0.000193979	0.000232774	0.000219842	0.000174572	0.000219842	0.000278038	0.000142251	0.000284502	0.000278046	0.000213376	0.000278036	0.000258638	0.000278036	0.000168106	0.000193979	0.000232774	0.000245706	0.000239241	0.000181047	0.000252229	0.000258638	0.000265105	0.000187514
171690	0.002	0.000252529	0.00025244	0.000152637	0.000225657	0.000159273	0.000199133	0.000338657	0.010660835	0.064349454	0.000458457	0.464121809	0.001594069	0.001942807	0.000205847	0.000458697	0.714720745	0.006822208	0.028196895	0.00084674	0.000512252	0.000345607	0.000445118	0.000398701	0.000578057	0.000504874	0.001399498	0.000371848	0.000159274	0.000498229	0.000278751	0.000285423	0.000225677	0.000185839	0.110269728	0.000411729	0.000890951	0.000119455	0.000817741	0.000232275	0.000471495	0.000199152	0.000398424	0.000205728	0.000391681	0.000245567	0.000272103	0.000152637	0.000351802	0.00016591	0.000219	0.000185819	0.000325235	0.000252193	0.00027874	0.000185819	0.000292022	0.000185819	0.00025882	0.000179184	0.000325207	0.000305295	0.000345204	0.000252183	0.000159273	0.000152637	0.000358407	0.000225599	0.000385132	0.000205729	0.000325213	0.000245547	0.00035181	0.000205729	0.00025885	0.000152637	0.000278748	0.000139345	0.000265456	0.000278728	0.00027871	0.000205718	0.000225637	0.000192455	0.000219002	0.00023891	0.000252175	0.000232295	0.000318558	0.000205728	0.000212365	0.000185819	0.000245546	0.000185819	0.000205728	0.000225637	0.000179182	0.00016589	0.000212365	0.000205729	0.000219	0.000219002	0.00023893	0.000305333	0.000292001	0.000152637	0.000285365	0.000265456	0.000192457	0.00021901	0.000265456	0.000232273	0.000205728	0.000219	0.00025882	0.000205728	0.000278728	0.000272083	0.000219002	0.000192457	0.000232275	0.000199062	0.000199092	0.000179154	0.000212365	0.000199092	0.000192455	0.000199092	0.000278751	0.000205728
171691	0.002	0.000307485	0.000235897	0.000235715	0.000214257	0.00014998	0.000264368	0.000522024	0.011394562	0.067999108	0.000514754	0.497020594	0.001658349	0.002047571	0.000307421	0.000500724	0.829089774	0.007192975	0.030811982	0.000853389	0.000522202	0.0003433	0.000514617	0.000414605	0.000600448	0.000500485	0.001634831	0.00037862	0.000242824	0.000622132	0.000278533	0.000257151	0.000278543	0.000235705	0.118418472	0.000579233	0.001117051	0.000214259	0.000966109	0.000278577	0.000536093	0.000228541	0.00037865	0.000278588	0.000342942	0.000171405	0.000235682	0.00018569	0.00038574	0.000192831	0.000235683	0.000235692	0.000392902	0.000285675	0.000249956	0.000164264	0.000228519	0.000249967	0.000192852	0.000157122	0.000342867	0.000164265	0.000299973	0.000235683	0.000285677	0.000171405	0.00032856	0.000192831	0.00044297	0.000207116	0.000471645	0.000271392	0.000378607	0.000285677	0.000249965	0.00018569	0.000278533	0.000142838	0.000242824	0.000171405	0.000314244	0.000242826	0.00018569	0.00014998	0.000257108	0.000249967	0.000278534	0.00018569	0.000278536	0.000278534	0.000271392	0.000199973	0.000214257	0.000242846	0.000249967	0.000199973	0.000342831	0.000199973	0.000257119	0.000199963	0.000264249	0.000271392	0.000307112	0.000264272	0.000221398	0.000242826	0.000199963	0.000228541	0.000214257	0.000199973	0.000264251	0.000299993	0.000249965	0.000249967	0.000192831	0.000271392	0.0002214	0.000271392	0.000164263	0.000264251	0.000249965	0.000228541	0.000235682	0.000264251	0.000228541	0.000214257	0.000257108	0.000207116	0.000278524	0.000249967
171692	0.002	0.000272411	0.000244851	0.000204038	0.000183624	0.000108814	8.84E-05	0.000387921	0.010854739	0.066572775	0.000476451	0.468011376	0.001791961	0.002012513	0.000258495	0.000456471	0.741715693	0.007206927	0.029586994	0.000812888	0.000559024	0.000272207	0.000415218	0.000428894	0.000687656	0.00054467	0.001529376	0.000374352	0.000163241	0.000497135	0.000313083	0.00015641	0.000292447	0.000278876	0.112518358	0.000360796	0.000851634	0.000251632	0.00079012	0.000170021	0.000462731	0.000217648	0.000340227	0.000135997	0.00045594	0.000163221	0.000204026	0.000238051	0.000285645	0.000265234	0.000326472	0.000278835	0.000469517	0.000258432	0.000224429	0.000210827	0.000306059	0.000190424	0.000210827	0.000183622	0.000333337	0.000183624	0.000251632	0.000217627	0.000292457	0.000170021	0.000340104	0.000170021	0.000319694	0.000210827	0.000326535	0.000136017	0.000306071	0.000204026	0.000224429	0.000217627	0.000197226	0.000204026	0.000238041	0.000244841	0.00037408	0.000204026	0.000285645	0.000149608	0.000156409	0.000210826	0.000204015	0.000217617	0.000333254	0.000265225	0.000258432	0.000170021	0.000224429	0.000238029	0.000340053	0.000204026	0.000251632	0.00025163	0.000231229	0.000210826	0.000170021	0.000299247	0.000197224	0.000238029	0.000272046	0.000299247	0.000224427	0.00023803	0.000346874	0.000204026	0.000326482	0.00024483	0.000231229	0.000183622	0.000210826	0.000204026	0.000258432	0.000170011	0.000278835	0.000190414	0.000333262	0.000204026	0.000272035	0.000224419	0.00025163	0.00025163	0.000183622	0.000197224	0.000217617	0.000299239
171693	0.002	0.000322242	0.000224114	0.000167875	0.000244829	0.000125906	0.000174871	0.000448007	0.011469427	0.068199321	0.000490112	0.474746134	0.001899432	0.002119812	0.00030111	0.000413235	0.810161618	0.006973902	0.030432991	0.000758615	0.000567919	0.000371277	0.000469146	0.000349972	0.000595112	0.000539151	0.001453244	0.000399012	0.000251917	0.000658726	0.000335815	0.000125906	0.000188859	0.00017488	0.115358206	0.000574148	0.001058752	0.000258829	0.000840737	0.000237821	0.000560117	0.000258808	0.000314797	0.000202869	0.000412861	0.000251812	0.000230827	0.000216838	0.000391836	0.000209844	0.000265803	0.000223833	0.000349773	0.000195854	0.000258818	0.000230827	0.000167875	0.00014689	0.000195833	0.00024485	0.000244818	0.000307814	0.000286808	0.000244818	0.000230829	0.000244818	0.000321782	0.000181865	0.000489977	0.000181865	0.000398914	0.000251814	0.000335784	0.000216827	0.000258806	0.000279802	0.000272797	0.000167875	0.000181865	0.000195854	0.000335772	0.000293761	0.000258808	0.00020285	0.00020285	0.000272881	0.000265824	0.000174869	0.000321782	0.000188848	0.000258797	0.000181865	0.000202839	0.000195854	0.000272797	0.000188819	0.00020285	0.00016088	0.000216838	0.000265802	0.000181865	0.000139885	0.000223833	0.000314808	0.000237823	0.000258808	0.000244818	0.000237823	0.000349772	0.000286788	0.000230829	0.000230827	0.000209844	0.000258806	0.000244797	0.000216838	0.000265802	0.000272797	0.000237823	0.000202848	0.000251812	0.000244817	0.000237823	0.000237823	0.000258806	0.00020285	0.000167874	0.000160879	0.000202848	0.000216838
171694	0.002	0.000325658	0.000245669	0.000209543	0.000224004	0.000224015	0.000166188	0.000412131	0.011590281	0.068827737	0.000542425	0.49996302	0.001743466	0.002144564	0.000252916	0.000484783	0.779293052	0.007209568	0.030840526	0.000725804	0.00055763	0.000318347	0.000506356	0.000390508	0.00061481	0.000484563	0.001399253	0.000368659	0.000281809	0.000499285	0.000347012	0.000216767	0.000195101	0.000245691	0.119855327	0.000448234	0.00091224	0.000267423	0.00097752	0.000274595	0.000629333	0.000166188	0.000412066	0.000209543	0.000332421	0.000209543	0.000245669	0.000238445	0.0003107	0.000216767	0.000296261	0.000238443	0.000411969	0.000238443	0.000267347	0.000245671	0.000166188	0.000202316	0.000252894	0.000231218	0.000245669	0.000209543	0.000317993	0.000274593	0.000238443	0.00019509	0.000375817	0.000303508	0.000469928	0.000274571	0.000491665	0.000202318	0.000238445	0.000245669	0.00026012	0.000245669	0.000267379	0.000202316	0.000281809	0.000245671	0.000339679	0.00026012	0.000216767	0.000317937	0.000252896	0.0002818	0.000361314	0.000238445	0.000296238	0.000260131	0.000296249	0.000223994	0.000209532	0.000231207	0.000245669	0.000231218	0.000231218	0.00026012	0.000180617	0.000216767	0.000216767	0.000281776	0.000332375	0.000274571	0.000267347	0.000252896	0.000281798	0.000180639	0.000383011	0.000245669	0.000296249	0.000238443	0.000173402	0.000187865	0.000216767	0.000216767	0.000238443	0.000187863	0.000303473	0.000281776	0.000296247	0.000223994	0.000325151	0.000252894	0.000231218	0.000289024	0.000223994	0.000209541	0.000231218	0.000274571
171695	0.002	0.00021187	0.000286756	0.000184298	0.000177444	0.000170611	0.000225236	0.000280016	0.010855259	0.066848683	0.000484979	0.471817632	0.001680755	0.001963727	0.000170609	0.000409963	0.979209296	0.00723877	0.029117038	0.000843651	0.000423745	0.000252826	0.000444055	0.000375638	0.000505729	0.00056023	0.001363337	0.000341354	0.000225205	0.000560426	0.000286644	0.00026617	0.000197908	0.000204731	0.110569815	0.000437073	0.000922935	0.000177434	0.000909319	0.000211555	0.000519064	0.000266161	0.000437068	0.000170609	0.000375536	0.000184257	0.000197908	0.000170609	0.000300294	0.000307148	0.000232029	0.000245677	0.000354931	0.000184257	0.000307262	0.00021838	0.00015694	0.000204731	0.000163775	0.000170609	0.000266151	0.000259326	0.000327591	0.000211546	0.00021838	0.000266149	0.00027981	0.000238852	0.000402794	0.00015696	0.000430183	0.000225205	0.000375497	0.000211545	0.000259328	0.000252502	0.000238854	0.000163786	0.00021838	0.00021838	0.000286633	0.000300285	0.000211555	0.00021838	0.000245677	0.000286654	0.000286625	0.000170588	0.000307097	0.000197906	0.000313922	0.000245677	0.000286623	0.000150136	0.000361744	0.000197906	0.000197906	0.000163785	0.000197906	0.000286676	0.000259326	0.000266149	0.000211556	0.000279798	0.0002798	0.000232029	0.000286635	0.000204731	0.000232029	0.000211556	0.000197896	0.000177432	0.0002798	0.000272974	0.000252502	0.000232029	0.000211556	0.000272974	0.000238854	0.000211555	0.000177434	0.000300272	0.000293448	0.000204731	0.000307088	0.000252501	0.000272974	0.000191083	0.000272974	0.000211555
171696	0.002	0.000342041	0.000292907	9.06E-05	0.000181221	0.000202132	0.000174271	0.000481327	0.011222211	0.067455105	0.000439502	0.47870293	0.001645987	0.002033636	0.000181231	0.000446739	0.76004385	0.007046478	0.03049384	0.000833245	0.000439913	0.000327925	0.00036987	0.000362651	0.000634941	0.000621417	0.001560562	0.000306839	0.00017425	0.000579376	0.000320653	0.000250921	0.000250941	0.000181221	0.113726944	0.00057926	0.001125258	0.000236981	0.000788816	0.000236981	0.000586234	0.000223041	0.000397494	0.00027183	0.000404481	0.000195161	0.00011152	0.000230011	0.000285794	0.000320676	0.000250922	0.000216072	0.000313674	0.00021607	0.000278833	0.000271842	0.00024395	0.000174241	0.000250921	0.00024395	0.000376425	0.00021607	0.000313653	0.000243951	0.000257891	0.00017425	0.000362539	0.00016728	0.000474267	0.00017425	0.000292857	0.000271831	0.000257891	0.000216072	0.000223041	0.000250921	0.000236981	0.000236981	0.000320645	0.000243951	0.0002788	0.000209101	0.000292773	0.000209101	0.00021607	0.00016031	0.000299711	0.00016031	0.000299732	0.000223041	0.000223041	0.00023001	0.000202109	0.00017425	0.000278792	0.0001812	0.000209101	0.000181221	0.000195161	0.000278811	0.00026486	0.000230001	0.000243951	0.000230011	0.00025789	0.000271831	0.000306691	0.000223041	0.00018819	0.00015334	0.00027183	0.000209101	0.000271873	0.000243951	0.000250921	0.000264862	0.000271821	0.000278792	0.000243951	0.000202132	0.00026486	0.00020213	0.0002788	0.000271831	0.00023001	0.000195159	0.000250921	0.000250921	0.000250921	0.00025789
171697	0.002	0.000273538	0.00019997	0.000226531	0.000193229	0.000179886	0.000253201	0.000420041	0.0106502	0.06515872	0.000486837	0.459278295	0.001431992	0.001984032	0.00028003	0.000473789	0.714338465	0.00667633	0.027938757	0.000708805	0.000480648	0.000380323	0.00049384	0.000360087	0.000533443	0.000580564	0.001545297	0.000386639	0.000246529	0.000553719	0.000313598	0.000179974	0.000219858	0.000199882	0.109032043	0.000486671	0.000868147	0.000246567	0.000807666	0.000246527	0.000433326	0.000266495	0.00041336	0.00021986	0.000386647	0.000146572	0.000353524	0.000273188	0.000266507	0.000319897	0.00021986	0.000246509	0.00033319	0.000206545	0.000233204	0.000266535	0.00021987	0.000206533	0.000173223	0.000246509	0.000259834	0.000213198	0.000286495	0.000346475	0.00033316	0.000259834	0.000326509	0.000173223	0.000419936	0.000179886	0.00035319	0.000173223	0.000279842	0.000233184	0.000153235	0.000219858	0.000193209	0.000126585	0.000193209	0.000213197	0.000213197	0.000213197	0.000206535	0.000199872	0.00021986	0.000259832	0.000239846	0.000233184	0.000299848	0.000199872	0.000186547	0.000259834	0.000226521	0.000153235	0.000233184	0.000253171	0.000199872	0.000226521	0.000226521	0.000266497	0.000233194	0.000146572	0.000233183	0.000273178	0.000319834	0.000233204	0.000213197	0.000159898	0.000199882	0.000213197	0.000206533	0.000286483	0.000293145	0.000226521	0.000179874	0.000179884	0.000226511	0.000273157	0.000226521	0.000239846	0.000166541	0.000326476	0.000246509	0.00021986	0.000233184	0.000226521	0.000179886	0.000213197	0.000259834	0.000239846
171698	0.002	0.00026415	0.000201035	0.000144447	0.000125606	0.000157102	0.000157008	0.000295282	0.010196836	0.059544678	0.000553549	0.432843099	0.001292849	0.001857947	0.000270392	0.000471785	0.675760046	0.006359993	0.026510921	0.000649501	0.000383692	0.000232599	0.000452544	0.000339356	0.000540645	0.000408762	0.001343267	0.000326803	0.000200982	0.000509375	0.00020725	0.00018841	0.000289056	0.000232392	0.102943759	0.000452508	0.000824411	0.00024498	0.000868446	0.000232381	0.000496615	0.000150728	0.000377077	0.000251243	0.000370702	0.00018213	0.000213531	0.00020725	0.000314122	0.000232373	0.000213542	0.000244999	0.000320355	0.000207261	0.000295326	0.000207252	0.00018841	0.000169578	0.000219822	0.000200971	0.000307794	0.000175849	0.000301475	0.000226092	0.000207252	0.000226092	0.000345523	0.00018841	0.000376985	0.00018213	0.000427227	0.000150719	0.000307755	0.000226093	0.000282682	0.000207259	0.000232373	0.000182129	0.000213531	0.000200971	0.000282692	0.000194691	0.000194691	0.000144448	0.00018841	0.000207261	0.000288924	0.00020725	0.000257513	0.000282645	0.000226092	0.000157008	0.000200971	0.000144447	0.00018841	0.000232382	0.000169561	0.000182112	0.00018841	0.000163289	0.000257495	0.000194691	0.000213531	0.000213531	0.000226092	0.000219831	0.000288894	0.000175849	0.000238652	0.00016327	0.000326625	0.000276345	0.000219812	0.000200961	0.000226092	0.000194689	0.000156998	0.000244933	0.00018841	0.000182129	0.000207252	0.000244914	0.000295223	0.000244933	0.000238654	0.000194689	0.000226092	0.000157008	0.000238652	0.000182129
171699	0.002	0.000310929	0.000281979	0.000187743	0.000187743	0.000101092	0.000144418	0.000411932	0.012316956	0.068106685	0.00050599	0.4965631	0.001560041	0.002276196	0.000267262	0.000549599	0.756757975	0.007000135	0.030957699	0.000936423	0.000470191	0.000339888	0.000455522	0.000498836	0.000657734	0.000679785	0.001631782	0.000361166	0.00022387	0.000513159	0.000361176	0.000252732	0.000288892	0.000180522	0.118442984	0.000585697	0.001085774	0.000194963	0.000926027	0.000259997	0.000534671	0.000281628	0.000419114	0.000274393	0.000390105	0.00023829	0.000209396	0.000296057	0.000339437	0.000259952	0.000216627	0.000281626	0.000353913	0.000252732	0.0003033	0.000267173	0.000194963	0.000187743	0.000223848	0.000288835	0.000288835	0.00023107	0.000281615	0.000288856	0.00025273	0.000274395	0.000324976	0.000223846	0.000534772	0.000223848	0.000397258	0.000274415	0.000346636	0.000288835	0.00025273	0.000245512	0.000267173	0.000158859	0.000231068	0.000252732	0.000353834	0.000202185	0.000303289	0.000288835	0.000274395	0.000281637	0.000296057	0.000202185	0.000346634	0.000209405	0.000259952	0.000202185	0.000274393	0.000231068	0.000267173	0.000216627	0.000259952	0.000274427	0.00023829	0.000223848	0.000231068	0.00024551	0.000339446	0.000288856	0.000281615	0.00023829	0.000361099	0.000267173	0.000259953	0.00025273	0.00023829	0.000259953	0.000187732	0.000216627	0.000238288	0.000267173	0.000296057	0.000194963	0.000202174	0.000310498	0.000310511	0.000202185	0.000332172	0.000274393	0.000332205	0.000310487	0.000252753	0.00024551	0.000252699	0.000288837
171700	0.002	0.000263483	0.000289207	0.000199029	0.000192571	0.000128374	0.000154049	0.000333963	0.010386145	0.062099064	0.00051414	0.44439459	0.001438099	0.001912041	0.000359935	0.000417908	0.753876354	0.006593808	0.027504647	0.000702772	0.000443667	0.000314767	0.000346785	0.000301816	0.000675207	0.000578434	0.001249572	0.000391911	0.000198979	0.000488328	0.000269673	0.000205399	0.000192561	0.000218236	0.107982982	0.000449625	0.000739416	0.000237493	0.000765207	0.000295433	0.000494784	0.000192561	0.000449631	0.000198979	0.000346737	0.000166887	0.000192561	0.000211817	0.000333873	0.000186144	0.000269605	0.000173305	0.000391707	0.000218236	0.000231073	0.000198979	0.000237493	0.000205399	0.000179724	0.000231083	0.000263161	0.000166887	0.00025034	0.000192561	0.000224654	0.000276034	0.000314536	0.000198981	0.000456025	0.000276072	0.000321023	0.000224663	0.000263187	0.000250349	0.000243911	0.000269616	0.00025034	0.000192561	0.000256759	0.000237491	0.000276016	0.000205399	0.000263167	0.000186142	0.000218236	0.000173305	0.000269587	0.000211818	0.000263167	0.000186142	0.000154048	0.000224655	0.000211818	0.000179724	0.000276003	0.000211818	0.000173305	0.000218236	0.00019899	0.000205399	0.000205381	0.000211817	0.000218236	0.000282424	0.000186142	0.000186142	0.000205428	0.000173305	0.00025675	0.000231073	0.000231073	0.000224654	0.000256748	0.000256758	0.000231073	0.000198979	0.00025033	0.00014763	0.000256748	0.000243911	0.000109108	0.000282423	0.000269587	0.000179724	0.000179724	0.000179722	0.000211818	0.000218236	0.000128364	0.000256748
171701	0.002	0.00026242	0.000268679	0.00013762	0.000176889	0.000163798	0.000216258	0.000248986	0.010960803	0.063094235	0.000551056	0.452766215	0.001540969	0.001984184	0.000229331	0.000400218	0.728926471	0.007002592	0.027415991	0.000723421	0.00042658	0.000341107	0.000400162	0.000472189	0.000550904	0.000504955	0.001335266	0.000426387	0.000209658	0.000596994	0.000281782	0.000163786	0.000222789	0.000157235	0.109393436	0.000419555	0.000840162	0.000209647	0.000932227	0.000281793	0.000439228	0.000163786	0.000262088	0.000117926	0.000367083	0.000189992	0.000255507	0.000150684	0.000235852	0.000170338	0.000268612	0.000150683	0.000307948	0.000242414	0.000248955	0.000176891	0.000216197	0.000189993	0.000262089	0.000242405	0.000334165	0.000203095	0.000314512	0.000157235	0.000222759	0.000242405	0.000340737	0.000229302	0.000399895	0.000196534	0.000380221	0.000229302	0.000242405	0.000203095	0.00026862	0.000196544	0.000242405	0.000255507	0.000229302	0.000209647	0.000334165	0.000242405	0.000301388	0.000216199	0.000248965	0.000209657	0.000196544	0.000209647	0.000281713	0.000176891	0.000209647	0.000216199	0.000235852	0.00026206	0.00036043	0.00022275	0.000189992	0.000183441	0.000262058	0.000209647	0.000209647	0.000275161	0.000229302	0.000183441	0.000235852	0.000216188	0.00026861	0.000216197	0.000209647	0.000255517	0.000209647	0.000209647	0.000216197	0.000157235	0.000209647	0.000242405	0.000163757	0.00030135	0.000189992	0.000216197	0.000209647	0.000209647	0.000235844	0.000248955	0.000203095	0.000275172	0.000176851	0.000170338	0.000242405	0.000229302
171702	0.002	0.000280981	0.000274317	0.000254033	0.00014702	0.000147019	0.000213876	0.000501583	0.010452593	0.064396637	0.000589007	0.459198518	0.001524535	0.002025209	0.000147018	0.000414857	0.714628205	0.006570947	0.028125094	0.000543831	0.000489114	0.000247478	0.000501733	0.000448121	0.000669164	0.0005084	0.00138872	0.000334277	0.000247388	0.000602286	0.00032101	0.000227211	0.00017375	0.000213856	0.110202706	0.00043469	0.000883737	0.000233894	0.00087026	0.000193799	0.000367721	0.000247271	0.000287367	0.00017374	0.000421273	0.000280744	0.000227211	0.00017375	0.000300742	0.000180442	0.000227211	0.000213846	0.000334176	0.000187115	0.000267307	0.000147018	0.000180433	0.000180433	0.000260635	0.000180433	0.000280684	0.000133653	0.000260635	0.000180432	0.000233894	0.000207162	0.000280682	0.000220528	0.00050158	0.000220529	0.000340927	0.000160385	0.000294059	0.00020048	0.000267307	0.00024726	0.000260625	0.000180432	0.00020048	0.000294077	0.000220529	0.000213846	0.000213836	0.000240606	0.000140326	0.000240578	0.000253953	0.000187115	0.000287367	0.000227213	0.000227191	0.000240576	0.00017374	0.00020048	0.00020048	0.000207144	0.000240576	0.00017375	0.00020048	0.000193797	0.000287357	0.000207164	0.000314106	0.000280712	0.000233894	0.000220528	0.000260625	0.000187115	0.000233893	0.000253943	0.000213846	0.000180432	0.000227211	0.000280672	0.000173748	0.000220528	0.000220528	0.000227211	0.000307414	0.000187115	0.000180432	0.000240576	0.000314086	0.000200482	0.00020048	0.00027399	0.000193797	0.000220519	0.000207162	0.000180432
171703	0.002	0.000393623	0.000164426	0.00017152	0.000128651	0.000200107	0.0002144	0.000393275	0.011283197	0.070360319	0.000601295	0.486392792	0.001536654	0.002258798	0.000307425	0.000544147	0.846473081	0.007604318	0.030828315	0.000667455	0.000486828	0.000329153	0.000529312	0.000378959	0.000694001	0.000622831	0.00142039	0.00052949	0.000243008	0.000558257	0.000264429	0.00024303	0.000300181	0.000250156	0.116967037	0.000636897	0.000952358	0.0002144	0.000930884	0.000314485	0.000464765	0.000235841	0.000357486	0.000185814	0.000464752	0.000221546	0.000228694	0.00024303	0.000343096	0.0002144	0.000293059	0.000243008	0.000364569	0.000185814	0.000271573	0.000221548	0.00021439	0.000235839	0.000200107	0.000200109	0.000321611	0.000293023	0.000350223	0.000250145	0.000242999	0.000235841	0.000343116	0.000207253	0.000486245	0.000221558	0.000364512	0.000278742	0.000293016	0.000285866	0.000185792	0.000250124	0.000285866	0.000257282	0.000293014	0.00025728	0.000228694	0.000157226	0.000242987	0.000135786	0.000228694	0.000293057	0.000285879	0.000178666	0.000343136	0.0002144	0.00019296	0.00017152	0.000293016	0.000242989	0.000271566	0.000300172	0.000307327	0.000235841	0.000192951	0.000278721	0.000200107	0.00025728	0.000264426	0.000242976	0.000250134	0.000214399	0.000242987	0.000271573	0.000250145	0.000264438	0.000228694	0.000242978	0.000178666	0.0002144	0.000192951	0.000264427	0.000228694	0.000164373	0.000343052	0.000293014	0.000264426	0.000271595	0.000200105	0.000278721	0.000278742	0.000242987	0.000285856	0.000200107	0.000250134	0.000293014
171704	0.002	0.000243514	0.000249833	0.0002235	0.000118318	0.000197197	0.000203769	0.000335399	0.010242792	0.063549239	0.00048039	0.457475754	0.001659813	0.001937608	0.000223519	0.000421335	0.700876315	0.006757569	0.02796347	0.000838742	0.000546786	0.000329133	0.000467217	0.00041443	0.000612037	0.00052645	0.001246745	0.000315713	0.00022349	0.00049998	0.000322187	0.000210345	0.000216937	0.000177496	0.109457144	0.000493373	0.000941966	0.000289251	0.000876193	0.000210353	0.00053957	0.00022349	0.000388027	0.000190625	0.000447288	0.000203771	0.00024321	0.000184051	0.000289274	0.000184051	0.000236666	0.000230103	0.000256386	0.000269503	0.00024321	0.000210353	0.000236646	0.000249784	0.000249794	0.000243259	0.000289232	0.000170904	0.000289243	0.000210343	0.000230064	0.000230064	0.000289254	0.000157757	0.000552715	0.000216917	0.000348452	0.00026295	0.000315546	0.000197197	0.000216917	0.000236638	0.000197197	0.000230074	0.000190623	0.000269505	0.000308962	0.000177459	0.000177477	0.00016433	0.000269534	0.000276075	0.000230084	0.000249784	0.000315567	0.000249784	0.000210343	0.000262929	0.000276077	0.000210343	0.00032212	0.000203769	0.000256357	0.000236646	0.000190623	0.000262958	0.000269513	0.000197197	0.000335323	0.000230064	0.000282659	0.000177477	0.000190623	0.000269493	0.000216916	0.000170895	0.000210343	0.000184051	0.00022349	0.000184051	0.000230052	0.000269495	0.000197197	0.000190623	0.000243209	0.000216898	0.000230062	0.000289223	0.000282649	0.000249783	0.000177477	0.000269503	0.000276057	0.00024323	0.000216916	0.000276075
171705	0.002	0.000284207	0.000196481	0.000189205	0.000160096	0.000181927	0.000203759	0.000312961	0.011161655	0.070416402	0.000517256	0.508180877	0.001820922	0.002138128	0.000232867	0.000583173	0.797567356	0.007702941	0.032382138	0.000833305	0.000561328	0.00034981	0.000458919	0.000458863	0.000575325	0.000626785	0.001533835	0.000364088	0.000160096	0.000743715	0.00033478	0.00025471	0.000261975	0.000218315	0.120120996	0.000393142	0.000962495	0.000181927	0.000896572	0.000291107	0.000590004	0.000276596	0.000436866	0.000225591	0.000473235	0.000167374	0.0003203	0.000196481	0.000371222	0.000203759	0.00032025	0.000203759	0.000429581	0.000218313	0.000247421	0.000232867	0.000276529	0.000232869	0.000254699	0.000261975	0.000312937	0.000261975	0.000305674	0.000232865	0.000276529	0.00028382	0.000291094	0.000254666	0.000568025	0.000232867	0.000436953	0.000203759	0.000312937	0.000247421	0.000247421	0.000254699	0.000196481	0.00020377	0.000327515	0.000247421	0.000247421	0.000240143	0.000247443	0.000363899	0.000283807	0.000240143	0.000291072	0.000189203	0.000232867	0.000225589	0.00030565	0.000189203	0.000203759	0.000269255	0.000276531	0.000254699	0.000160096	0.000320204	0.000240132	0.000138264	0.000269253	0.000218313	0.000334758	0.000211037	0.000218313	0.000414917	0.000283807	0.000240145	0.000291083	0.000196481	0.000363888	0.000276529	0.000203759	0.000276531	0.000240143	0.000291083	0.000196481	0.000225602	0.000269253	0.000240143	0.000291083	0.000247421	0.000218291	0.000240145	0.000291085	0.000203748	0.000254699	0.000218313	0.000240132	0.000298361
171706	0.002	0.000301083	0.00025894	0.000209782	0.000216805	0.00020279	0.000146857	0.000293699	0.011331547	0.068318567	0.000483062	0.488129675	0.001700411	0.002061224	0.000238065	0.000539476	0.734874261	0.007007114	0.029586167	0.000772581	0.000574803	0.000300926	0.000497133	0.000405977	0.000622985	0.0005393	0.001438642	0.000405758	0.000279834	0.000532338	0.000321718	0.000209782	0.000237752	0.000195817	0.117734696	0.000489844	0.000854667	0.000167815	0.000784353	0.000272716	0.000560146	0.00025175	0.000447923	0.000279752	0.000440746	0.000188804	0.000223769	0.000181811	0.000300718	0.000195807	0.000272715	0.000223767	0.000398867	0.000293714	0.000237754	0.00023076	0.000181821	0.000167835	0.000195796	0.000258731	0.00037071	0.000209782	0.000391697	0.000237752	0.000286712	0.000230759	0.000349691	0.000188825	0.000475792	0.000195775	0.000321708	0.000153839	0.000237752	0.00020978	0.000300718	0.000251737	0.000251727	0.00027974	0.000279708	0.000258762	0.000307701	0.000202788	0.000223767	0.000272715	0.000251737	0.000349722	0.000230759	0.000195796	0.000272716	0.000286712	0.000216775	0.000251729	0.000272716	0.000216765	0.000258729	0.000279699	0.000237752	0.000195796	0.000314705	0.000181811	0.00023076	0.000279719	0.000342685	0.000244735	0.000209782	0.000272706	0.000244744	0.000265723	0.000146805	0.000202788	0.000167814	0.000321687	0.000321675	0.0001818	0.000202788	0.000244744	0.000216765	0.000251737	0.000328679	0.000216765	0.000258731	0.000265725	0.000314683	0.000223756	0.000216773	0.000244746	0.000258729	0.000230759	0.000195796	0.000251717
171707	0.002	0.000410743	0.000252193	0.000165509	0.000172716	0.000187097	0.000208686	0.000439191	0.010861147	0.069535059	0.000562047	0.495318254	0.001575386	0.001837792	0.000223227	0.000453987	0.782967142	0.007760236	0.030002874	0.000787776	0.000490072	0.000302619	0.000475328	0.000338465	0.000720549	0.000525886	0.001494903	0.000381566	0.000273505	0.000460879	0.000338462	0.000266254	0.000259081	0.000266267	0.119867416	0.000482464	0.000951611	0.000187097	0.000908219	0.000302244	0.000489632	0.000244665	0.000359986	0.000244665	0.000446424	0.000136724	0.000223078	0.00023747	0.000345454	0.000172705	0.000230275	0.0001799	0.000316648	0.000259068	0.000266308	0.000194292	0.00022308	0.000273471	0.000201489	0.000208684	0.000309455	0.000208684	0.000266254	0.000280646	0.00023747	0.000230273	0.000338237	0.000259068	0.000518404	0.000215881	0.000367106	0.0001799	0.00023747	0.000345431	0.000259059	0.000215881	0.000230275	0.000280657	0.000323876	0.000251894	0.000295049	0.000230275	0.00020147	0.000208684	0.000309452	0.000223078	0.000359824	0.000309443	0.000251862	0.000237468	0.000158302	0.00016551	0.000273449	0.00025909	0.000302233	0.000244665	0.00030943	0.000345432	0.000266285	0.000323822	0.0001799	0.000280646	0.000230273	0.000302233	0.000244665	0.000273429	0.000208684	0.0001799	0.000295036	0.000316627	0.000251862	0.000201489	0.000309441	0.000136724	0.000251862	0.000259057	0.000345422	0.000259057	0.000331039	0.000194292	0.000215881	0.000215881	0.000302233	0.000259057	0.000244654	0.00023747	0.000273449	0.000230273	0.000215881	0.000259057
171708	0.002	0.000309287	0.000223427	0.000223437	9.86E-05	0.000157699	0.000131416	0.000335352	0.010669362	0.064435076	0.000368236	0.454216324	0.001499519	0.001810366	0.000269502	0.000427702	0.760406499	0.006994464	0.028225461	0.000838197	0.000375105	0.00035519	0.000440857	0.000361671	0.000545815	0.000414321	0.001338549	0.000394567	0.000230007	0.000440707	0.000236549	0.000197124	0.000256313	0.000256272	0.106419508	0.000374693	0.000796432	0.000177411	0.000921887	0.000170841	0.000460268	0.000282594	0.000315431	0.00016427	0.000374696	0.000177411	0.000210276	0.000190564	0.000308869	0.00024312	0.000276005	0.000210266	0.00032864	0.000282573	0.000223407	0.000203704	0.00017084	0.000203694	0.000210276	0.000249722	0.000262842	0.00016425	0.000348353	0.000229997	0.000203696	0.000223407	0.000368057	0.000144548	0.000460273	0.00024969	0.000473454	0.000210276	0.000335211	0.000210276	0.000256262	0.000197124	0.000223388	0.000256262	0.00024312	0.000210266	0.000203686	0.000203696	0.000170831	0.000216836	0.000157699	0.000190553	0.000236549	0.000229979	0.000269403	0.000177411	0.000216837	0.000223407	0.000203696	0.000295736	0.000151118	0.000210266	0.000190553	0.000210267	0.000210276	0.000236549	0.000203694	0.000157699	0.000216837	0.000197124	0.000243119	0.000216837	0.000302276	0.000183983	0.000262834	0.000243091	0.000243119	0.000249692	0.000216837	0.000190553	0.000216837	0.000216836	0.000282545	0.000229979	0.00024969	0.000223407	0.000315419	0.000216837	0.00024312	0.000308828	0.000210266	0.000216837	0.00025626	0.000229979	0.000249692	0.000328582
171709	0.002	0.000325812	0.000208211	0.000182232	0.000162663	0.000156157	0.00031253	0.00037758	0.010221177	0.063805625	0.000540991	0.449123234	0.001529992	0.00172681	0.000279871	0.000475575	0.737797162	0.006655263	0.027844188	0.000810768	0.000521479	0.000338796	0.000416715	0.000358099	0.000521004	0.000534258	0.001325652	0.000325525	0.000266779	0.000547402	0.000338643	0.000221224	0.000227759	0.00022774	0.106728718	0.0004431	0.000880104	0.000227779	0.000879996	0.000286492	0.000455842	0.000279831	0.000429746	0.000169169	0.000455754	0.000279831	0.000162663	0.000175676	0.000253784	0.000162663	0.000325387	0.000188689	0.000325387	0.000227767	0.000240743	0.000221223	0.000201704	0.000253766	0.000182184	0.000195197	0.000390496	0.000240753	0.000247249	0.000195198	0.000234237	0.000201702	0.000344888	0.00024725	0.000494861	0.00022773	0.000351483	0.000156157	0.000266779	0.000208219	0.000227728	0.000169171	0.000208211	0.00022773	0.000240743	0.000175676	0.000325397	0.000175676	0.000214717	0.0002082	0.000227728	0.000260262	0.000305858	0.000175678	0.000266769	0.000247249	0.000279792	0.000201702	0.000195197	0.000175676	0.000312315	0.000182184	0.000195197	0.000188691	0.000208229	0.000227728	0.000253756	0.000201693	0.000266769	0.000201704	0.000292815	0.000130112	0.000247249	0.000292785	0.000240743	0.000169171	0.000292815	0.000201704	0.00022773	0.000182184	0.000240743	0.000201704	0.000156109	0.000273276	0.000247249	0.00022773	0.000188689	0.000175676	0.000279782	0.000214697	0.000305808	0.000156157	0.000312323	0.000240743	0.000266769	0.00018867
171710	0.002	0.000291374	0.000219857	0.000271622	0.000206907	0.000155173	0.000155182	0.000317045	0.010565179	0.061757167	0.000466054	0.452519693	0.001468006	0.001965376	0.000226409	0.000518229	0.724987087	0.006626146	0.027223496	0.000668798	0.000427424	0.000310548	0.000304058	0.000414166	0.000757465	0.000446591	0.001401956	0.000368848	0.000200431	0.000472519	0.000291067	0.000252186	0.000213373	0.0001875	0.106468233	0.000355982	0.00097864	0.00026527	0.00088764	0.000181045	0.000491689	0.000168104	0.000336315	0.000155172	0.000362279	0.000206907	0.000258621	0.000193966	0.000375121	0.000219828	0.000290999	0.000135776	0.000349325	0.000226304	0.000219828	0.000252139	0.000168104	0.000181035	0.000206897	0.000200431	0.00029099	0.000181035	0.000304006	0.000226314	0.000290959	0.000213352	0.000362171	0.000226295	0.000368637	0.000265087	0.000414048	0.000219828	0.000349237	0.000265097	0.000265087	0.000219828	0.000258621	0.000219828	0.000278028	0.000155172	0.000265097	0.000252177	0.000193966	0.000245682	0.000193966	0.00027802	0.000226283	0.000213362	0.000271542	0.00018751	0.000226295	0.000200431	0.000168104	0.000181034	0.00029094	0.000206897	0.000278018	0.000200421	0.000278017	0.000161638	0.000213362	0.000174569	0.000226293	0.000265117	0.000200431	0.000200431	0.000252155	0.000278018	0.000258623	0.000206897	0.000252157	0.000239226	0.0001875	0.000265089	0.000213362	0.000219828	0.000168095	0.000219828	0.000232761	0.000181035	0.000239224	0.0001875	0.000239224	0.000278018	0.000278017	0.000219828	0.000168103	0.000258623	0.000271554	0.000271552
171711	0.002	0.000308738	0.000186298	0.000199136	0.000173442	0.000173434	0.000147739	0.000327737	0.010337567	0.061143077	0.000456561	0.443299978	0.001381209	0.001919978	0.000237735	0.000527656	0.66584079	0.006171959	0.026529234	0.000813057	0.000444073	0.000263754	0.000353724	0.000360012	0.000578893	0.000469491	0.001353906	0.000314835	0.000244092	0.000520945	0.000269794	0.00016701	0.00020555	0.000231398	0.10331858	0.000514272	0.000772138	0.000224802	0.000810725	0.000186279	0.000527251	0.000250513	0.000347051	0.000154163	0.000301931	0.000192703	0.000173432	0.00022482	0.000269795	0.000167029	0.000256968	0.000192703	0.000366255	0.00020555	0.000244111	0.000237687	0.000321268	0.000186281	0.000211973	0.000237666	0.000269795	0.00018626	0.000276228	0.000167011	0.000173434	0.00020555	0.000276208	0.000186281	0.000385617	0.000244091	0.000379244	0.00016701	0.000269805	0.000224821	0.000218397	0.000186281	0.000211973	0.00020555	0.000250526	0.000199126	0.000289084	0.000179857	0.000218407	0.00020555	0.000154163	0.000250515	0.000269775	0.000218397	0.000237668	0.000295489	0.000192703	0.000231236	0.000269794	0.000199126	0.000269776	0.000179857	0.000211974	0.000218399	0.000192703	0.000237668	0.000244091	0.000231234	0.000205549	0.000231244	0.000321221	0.000237678	0.00023767	0.00016701	0.000237668	0.000237668	0.000231245	0.000192703	0.00020555	0.000186279	0.000231244	0.000263362	0.000256939	0.00020556	0.00018627	0.000192703	0.000282631	0.000199126	0.000256937	0.000231244	0.000186279	0.00016701	0.000301931	0.000218387	0.000237668	0.000224821
171712	0.002	0.00041984	0.000189943	0.000144087	0.000176834	0.000137538	0.000242377	0.000288313	0.010437257	0.064893024	0.000406385	0.452759633	0.001719303	0.002129516	0.000248888	0.000426498	0.697602132	0.006766958	0.027638677	0.000730096	0.000446437	0.000340991	0.000367107	0.000340806	0.000524423	0.000537778	0.001452989	0.000327611	0.000249239	0.000491706	0.000320992	0.000229231	0.00031448	0.000209582	0.10711332	0.00052467	0.000872809	0.000235779	0.000780657	0.000281647	0.000504767	0.000176834	0.000412891	0.000196483	0.000347263	0.000163735	0.000209582	0.000196483	0.000321079	0.000189933	0.000189934	0.000203071	0.000353797	0.000275124	0.00022268	0.000229229	0.000163735	0.000203033	0.00020958	0.000301333	0.000320982	0.000301293	0.000275077	0.00022268	0.00024232	0.000235799	0.000360298	0.00021613	0.00043253	0.000189933	0.000419353	0.000196483	0.000366907	0.000262026	0.000248898	0.000176834	0.000248878	0.000196483	0.000301304	0.000163735	0.000235779	0.000176834	0.000170276	0.000248889	0.00022268	0.000183384	0.000327619	0.00022268	0.000301314	0.000183384	0.000235779	0.000183384	0.000261977	0.000235779	0.000268528	0.000242328	0.000196473	0.00022268	0.000216122	0.000137518	0.000229231	0.000170285	0.000229231	0.000209582	0.00026197	0.000176824	0.000314403	0.000248878	0.000203022	0.000209582	0.000379936	0.000268527	0.000176834	0.000242328	0.000203031	0.000261977	0.000275095	0.000235779	0.000235779	0.000242329	0.000235779	0.000209582	0.000340589	0.000255426	0.000183384	0.000268527	0.000235779	0.00021613	0.000196483	0.000183384
171713	0.002	0.000289956	0.000220675	0.00017924	0.000165453	0.000165452	0.000193038	0.000400108	0.010675748	0.066962635	0.000552569	0.479978659	0.0016564	0.001976387	0.000331174	0.000427906	0.730568129	0.00711977	0.029886753	0.000865869	0.000532041	0.00036589	0.000538337	0.000372557	0.000607383	0.000586811	0.001335332	0.000344901	0.000296448	0.000552206	0.000248211	0.000241337	0.000165453	0.000137887	0.113270915	0.000448541	0.000842531	0.000193038	0.000794104	0.000275777	0.000579593	0.000282658	0.000344858	0.000241285	0.000372433	0.000206815	0.000248178	0.000172356	0.000351713	0.000227498	0.000206815	0.000130983	0.000330926	0.000248178	0.000241284	0.000186133	0.000241284	0.000227508	0.000255135	0.000199923	0.000261978	0.000199921	0.000344788	0.000130972	0.00028265	0.000227496	0.000289553	0.000282669	0.000462147	0.000227498	0.000379287	0.000199923	0.000289553	0.000220603	0.000220603	0.000248178	0.000241285	0.000220603	0.000248178	0.000193028	0.000172335	0.000227498	0.00030333	0.000234391	0.000193028	0.000213719	0.000330978	0.000282658	0.000289543	0.000165452	0.000282658	0.000206815	0.000199921	0.00017924	0.000261966	0.000158558	0.000220603	0.000248178	0.000206815	0.000227496	0.000227498	0.000234391	0.000261966	0.000372299	0.00023438	0.000289574	0.000289563	0.000227496	0.000289543	0.000241284	0.000199921	0.00030333	0.000220603	0.00026886	0.00017922	0.000193018	0.000220603	0.00023438	0.000234391	0.000179239	0.00023438	0.00017924	0.000261957	0.000241285	0.000241285	0.000248178	0.000241285	0.000206815	0.000199921	0.000234391
171714	0.002	0.000342789	0.000143153	0.000112018	0.000155581	0.000130688	0.000149377	0.000342486	0.010362097	0.059474706	0.000554812	0.425916661	0.00150788	0.001859828	0.000230343	0.000448858	0.699319495	0.006278603	0.026211236	0.000618834	0.00041146	0.000274121	0.00038013	0.000386169	0.0005981	0.000398637	0.001406022	0.000342479	0.000143135	0.000442247	0.000249044	0.000255191	0.000205432	0.000205394	0.102600677	0.000560672	0.000998196	0.000143135	0.000835655	0.000261396	0.000448366	0.000168055	0.000292569	0.000192929	0.000329984	0.000168027	0.000261395	0.000168018	0.000261387	0.00019292	0.000236485	0.000192922	0.000379753	0.000236502	0.000211609	0.000199144	0.00021159	0.000242699	0.00021159	0.000143134	0.00028629	0.00021159	0.000273853	0.000161805	0.000248931	0.000180475	0.000329945	0.000186698	0.000429624	0.000186698	0.000292513	0.000211592	0.000317441	0.0002676	0.000273843	0.000149357	0.000242707	0.000205368	0.000199145	0.000217805	0.000298745	0.000149358	0.000143126	0.00021159	0.000217831	0.000242726	0.00020534	0.000217814	0.00029253	0.000174251	0.000236483	0.000161805	0.000255164	0.000155581	0.000304958	0.000161805	0.000199144	0.000186698	0.000292532	0.000205366	0.000224037	0.0002676	0.000174251	0.000267608	0.000224037	0.000261377	0.000280093	0.000217814	0.00021159	0.000161803	0.000180474	0.00019292	0.000230261	0.000174251	0.000211592	0.00024893	0.00019292	0.000217814	0.000255154	0.00019292	0.000230259	0.000255154	0.000255154	0.00021159	0.000236485	0.00021159	0.000186698	0.000186698	0.00019292	0.00024893
171715	0.002	0.000273281	0.000225392	0.000163846	0.000116069	0.000136538	0.000211646	0.000307256	0.010839882	0.064948485	0.000437343	0.47808769	0.001501376	0.001943926	0.000279947	0.000430761	0.766848183	0.006963364	0.029745622	0.000754132	0.000609055	0.000341857	0.000382528	0.000437334	0.000587761	0.000581131	0.001363964	0.000362207	0.000232116	0.000560472	0.000238942	0.000218472	0.000211634	0.000197991	0.112930419	0.000444065	0.000937131	0.000238943	0.000875535	0.000259505	0.000478181	0.000245812	0.000375638	0.000238954	0.000382515	0.00019798	0.000232116	0.000150172	0.000334584	0.000177501	0.000252617	0.000197982	0.000320912	0.000232116	0.000382431	0.000273077	0.000252609	0.000211636	0.000184327	0.000211634	0.000252607	0.000170673	0.000327688	0.000204808	0.000238942	0.000191154	0.000327746	0.000218462	0.000526098	0.000170673	0.000382423	0.000252597	0.000293589	0.000279915	0.000218462	0.000170673	0.000218452	0.000197982	0.00019798	0.000211644	0.000348276	0.000177501	0.000191154	0.000170673	0.000293569	0.000170673	0.000327734	0.000279915	0.000279905	0.000177501	0.000191154	0.000204808	0.000286753	0.000279905	0.000245769	0.000259425	0.000211634	0.000238942	0.00022529	0.000252595	0.000136528	0.000211624	0.000252599	0.000211634	0.000218462	0.00019798	0.000273077	0.000252595	0.000286732	0.000184327	0.000293548	0.000238943	0.000266251	0.000184327	0.00022529	0.000259415	0.000259423	0.000232116	0.000218464	0.000266251	0.000368674	0.000245768	0.000211636	0.000211636	0.000218462	0.000218472	0.000232116	0.000211634	0.000232116	0.000259423
171716	0.002	0.000259011	0.000216705	9.79E-05	0.000181736	0.000167756	0.000174756	0.000419689	0.011695	0.066704825	0.000475767	0.477529011	0.001530708	0.002329517	0.000286636	0.000490086	0.721570544	0.007503778	0.029503359	0.000758407	0.000518347	0.000273001	0.000482708	0.00046875	0.00052468	0.000580892	0.001381881	0.000454725	0.000286626	0.000644029	0.000209695	0.000216697	0.00023778	0.000195716	0.116332955	0.000461668	0.000959476	0.000188725	0.000903228	0.000286636	0.000608671	0.000251636	0.000377546	0.000237655	0.000398602	0.000300595	0.000223675	0.000167756	0.000286596	0.000188725	0.000314564	0.000209695	0.000384579	0.000328544	0.000195714	0.000181736	0.000160766	0.000188748	0.000195716	0.000223706	0.000265595	0.000139797	0.000307575	0.000230666	0.000314585	0.000195716	0.000391526	0.000216707	0.000482651	0.000174747	0.000335589	0.000153776	0.000335536	0.000286584	0.000286595	0.000209695	0.000272659	0.000237656	0.000279604	0.000230685	0.000384631	0.000223675	0.000188725	0.000251667	0.000181736	0.000188727	0.000314543	0.000216684	0.000314608	0.000265614	0.000286584	0.000251634	0.000321576	0.000188725	0.000223675	0.000181726	0.000356515	0.000251634	0.000265616	0.000244644	0.000251634	0.000223675	0.000314596	0.000244645	0.000146786	0.000321586	0.000258614	0.000230666	0.000356503	0.000195716	0.000237655	0.000188727	0.000216684	0.000174746	0.000181736	0.000265616	0.000181715	0.000167746	0.000237655	0.000272604	0.000223675	0.000230666	0.000314543	0.000167756	0.000272604	0.000237655	0.000153766	0.000237655	0.000202705	0.000230664
171717	0.002	0.000363083	0.000204529	0.000158218	0.000197811	0.000184576	0.000204363	0.000342946	0.010817316	0.063211303	0.000461934	0.456711677	0.001517113	0.002123874	0.000276964	0.000528317	0.772755026	0.006826022	0.02819538	0.000768325	0.00054159	0.000369682	0.000468385	0.000382829	0.000501446	0.000653873	0.001336534	0.000356186	0.000230749	0.000422288	0.000243934	0.000263701	0.000210944	0.000210944	0.110369548	0.000369296	0.000938121	0.000138432	0.000792296	0.000230721	0.000501492	0.000276913	0.000336304	0.000243924	0.000375893	0.000276905	0.000243924	0.000151616	0.000336223	0.000204353	0.000210944	0.000217547	0.00032309	0.000177983	0.000243905	0.000191167	0.000237341	0.000184576	0.000191169	0.000257098	0.000375846	0.000217537	0.000309865	0.00019776	0.000210944	0.000210944	0.000303264	0.000224128	0.000507969	0.000243905	0.000356156	0.000217535	0.000290069	0.000204351	0.000283506	0.000191167	0.00019776	0.000184576	0.000217537	0.000217537	0.000237312	0.000125247	0.000217547	0.000191167	0.000217535	0.00033634	0.000250497	0.000243903	0.000263681	0.000158208	0.00026368	0.000303241	0.000270272	0.000177983	0.000290069	0.00019776	0.000184576	0.000217537	0.000158198	0.000309846	0.000230729	0.000237312	0.000191167	0.000217537	0.000276854	0.000191167	0.000323067	0.000257089	0.000290059	0.000224128	0.000243895	0.000210944	0.000151597	0.00019776	0.000224128	0.000230721	0.000224128	0.000210944	0.000237312	0.000138412	0.000276864	0.000204353	0.000270272	0.000171392	0.000224128	0.000177983	0.000224118	0.000217517	0.000290047	0.000171391
171718	0.002	0.00029931	0.000219196	0.00011955	0.000205895	0.000212545	0.000205933	0.000318919	0.011188877	0.063123414	0.000505318	0.461010794	0.001689217	0.002079457	0.000232511	0.000492427	0.744706429	0.006747832	0.028704008	0.000687032	0.000499189	0.000299023	0.000365809	0.000318883	0.000685161	0.000432179	0.001466798	0.000332275	0.000299015	0.00051207	0.000279011	0.00023246	0.000199251	0.000252384	0.109730223	0.000572012	0.000858338	0.000272347	0.000725034	0.000212534	0.000558597	0.00023915	0.000445353	0.000225819	0.000471813	0.000205913	0.000179325	0.000172684	0.000332158	0.000265688	0.000259046	0.000152758	0.000325524	0.000265678	0.000192608	0.00019929	0.000212534	0.000219175	0.000245753	0.000219175	0.000325484	0.000152758	0.000265668	0.000185967	0.000259026	0.000285614	0.00042531	0.000185967	0.000478466	0.00027896	0.00038538	0.000185967	0.00035208	0.000252385	0.000312171	0.000139475	0.000298887	0.000185967	0.000265678	0.000199249	0.000325514	0.000166042	0.000245743	0.000219176	0.000166042	0.000259024	0.000365373	0.000179326	0.000265667	0.000232458	0.000272309	0.000199251	0.000212534	0.000185967	0.000225817	0.00023246	0.000245743	0.00019261	0.000192598	0.000205891	0.000159391	0.00023246	0.000245741	0.000212534	0.00023246	0.000205891	0.000192598	0.000185967	0.000285593	0.000179315	0.000312169	0.000146107	0.000166043	0.00027896	0.0002391	0.000252384	0.000285593	0.000245743	0.000199251	0.000212534	0.000225817	0.000252384	0.000278952	0.00023246	0.000205883	0.000225817	0.000219176	0.000152758	0.000245743	0.000259024
171719	0.002	0.000300205	0.000187423	0.0002099	0.00018741	0.000202414	0.000179915	0.000450029	0.012680784	0.07173649	0.000547869	0.518993122	0.001755493	0.00221792	0.000322461	0.000555544	0.859510597	0.007788462	0.031868245	0.000850804	0.000578526	0.000292685	0.000480124	0.000389974	0.000660328	0.000638119	0.001534645	0.000450127	0.0002324	0.000623027	0.000322414	0.000247381	0.00018741	0.000284864	0.12307079	0.000502615	0.001006612	0.000217409	0.000976389	0.000254901	0.000472527	0.000247383	0.000359875	0.000194908	0.000495068	0.000202405	0.000299857	0.000232389	0.000382387	0.000254901	0.000314861	0.000179914	0.000344859	0.000232389	0.000277369	0.00018741	0.000232389	0.0002099	0.000247383	0.000224893	0.000247381	0.000322371	0.000299879	0.000254879	0.000307378	0.000277369	0.000359852	0.000239886	0.000547594	0.000164921	0.000479976	0.000239875	0.000269871	0.00031485	0.000247361	0.000329934	0.000239888	0.000194906	0.000329867	0.000157414	0.000239908	0.000344871	0.000277369	0.000224893	0.000284866	0.000194909	0.0002099	0.000262363	0.000254879	0.000164921	0.000284864	0.000194906	0.000247383	0.000284864	0.000239886	0.000284864	0.000224882	0.000314874	0.00018741	0.000269871	0.000284864	0.000224893	0.000277369	0.00031485	0.000224893	0.000254879	0.00029987	0.000254879	0.00033734	0.00023239	0.000307377	0.000262376	0.000292361	0.000269871	0.000277369	0.000239888	0.000217398	0.000239884	0.00031485	0.000299859	0.000254901	0.000232389	0.000299857	0.000224893	0.000247381	0.00031485	0.00023239	0.000232389	0.000277369	0.000269873
171720	0.002	0.000194924	0.000144469	0.000163321	0.000157032	0.000125624	0.000169602	0.000414867	0.01023878	0.061474361	0.000497138	0.429454289	0.00148385	0.00193417	0.000238874	0.000408899	0.725405363	0.006314066	0.028129528	0.000769892	0.000402729	0.000270326	0.000326796	0.000414971	0.000509412	0.000553439	0.001374609	0.000339407	0.000213563	0.000446458	0.000320577	0.000207318	0.000207279	0.000188437	0.107424808	0.000395912	0.000950494	0.000175884	0.000780196	0.000307921	0.000452531	0.000251306	0.000333059	0.000138187	0.000414762	0.000131906	0.000238686	0.000194717	0.000270113	0.000150749	0.000307885	0.000200999	0.000295247	0.000157003	0.000270103	0.000188437	0.000207281	0.000213561	0.000182156	0.000232406	0.000301546	0.000200999	0.000295266	0.000200999	0.000276439	0.000213563	0.000364444	0.000207279	0.000433638	0.000213561	0.00032669	0.000200999	0.000257551	0.000263859	0.000276393	0.000200999	0.000219843	0.000144467	0.00026384	0.000232404	0.000244977	0.000219845	0.00025754	0.000194717	0.000200999	0.000175874	0.00025125	0.000182155	0.000182156	0.000169594	0.000226125	0.00025753	0.000238687	0.000169592	0.000213561	0.000194717	0.000169592	0.00021358	0.000163312	0.000194719	0.000182155	0.000169592	0.000169592	0.000182156	0.000188427	0.00015703	0.000226124	0.000226124	0.000188408	0.000226133	0.000188437	0.000244968	0.000351777	0.000251248	0.00025754	0.000194709	0.000207279	0.000194717	0.000182155	0.000131887	0.000288973	0.000144459	0.000232406	0.000207281	0.00025753	0.00025753	0.000232395	0.000207281	0.000257532	0.000295238
171721	0.002	0.000309756	0.000213118	0.000123733	0.000137504	0.000233884	0.000158103	0.000433362	0.011367239	0.066634632	0.000516163	0.488433156	0.001484043	0.002068818	0.000220103	0.000488751	0.78393513	0.007134649	0.029470053	0.000752639	0.00038578	0.000330388	0.000350735	0.000447208	0.000522921	0.000612653	0.001365893	0.000405902	0.000226998	0.000640249	0.000261268	0.000171852	0.000226875	0.000171853	0.114595504	0.000564289	0.000971366	0.000192475	0.000929815	0.000254352	0.000509128	0.000247479	0.000364433	0.000254362	0.000378212	0.000206223	0.000261225	0.000247467	0.000295617	0.000330204	0.000247479	0.000213098	0.000454033	0.000219971	0.000309346	0.0001856	0.0002681	0.000192475	0.000178727	0.000240594	0.000329967	0.000240614	0.000247458	0.000219971	0.000247467	0.000350712	0.00030247	0.000247467	0.000453971	0.000219961	0.000371345	0.000219971	0.000281838	0.000178727	0.000336895	0.000213099	0.000316219	0.000178727	0.000247479	0.000219971	0.000316209	0.000240594	0.000233698	0.000219971	0.000247467	0.000185602	0.000350724	0.000226844	0.00031625	0.000261215	0.000213077	0.000219971	0.000233719	0.000206212	0.000281838	0.0001856	0.000288711	0.000185602	0.000261215	0.000247469	0.000288713	0.000323123	0.000281869	0.000288711	0.000233729	0.000316209	0.000336894	0.0001856	0.00033	0.000171852	0.000261215	0.000247467	0.000233719	0.00019935	0.00015123	0.000247467	0.000213096	0.000206223	0.0001856	0.000233719	0.000261217	0.000274975	0.000323093	0.000268088	0.000199358	0.000274963	0.000240594	0.000213096	0.000206223	0.000261215
171722	0.002	0.000300382	0.000232616	0.000209953	0.000149966	0.000209953	0.000232492	0.000450166	0.011934443	0.072590838	0.000615728	0.514934761	0.001846096	0.002051049	0.00027002	0.000510706	0.839055392	0.008097007	0.032273161	0.000805859	0.000661735	0.000382952	0.000465361	0.00040536	0.000841075	0.000517919	0.001542676	0.000450231	0.000209952	0.000608265	0.000375086	0.000217451	0.000209953	0.000247446	0.126365151	0.000562875	0.001164904	0.000239946	0.000908641	0.000247446	0.000525255	0.000277439	0.000375031	0.000149966	0.00042752	0.000277437	0.000187458	0.000194957	0.000389959	0.000209952	0.000314955	0.00026242	0.000450143	0.000262442	0.000277439	0.000232449	0.000322462	0.00026244	0.000375052	0.000299946	0.000374977	0.00022495	0.000374955	0.00022495	0.000284936	0.000187448	0.000344958	0.00031494	0.000525212	0.000209953	0.000532711	0.000314942	0.000254943	0.000239946	0.000352479	0.000262453	0.000307443	0.000239946	0.00022495	0.000247446	0.000299946	0.000224952	0.00026994	0.000232449	0.000307421	0.000315041	0.000322464	0.000217451	0.000397617	0.000299933	0.000277428	0.000232449	0.00022495	0.000217451	0.000262442	0.000202454	0.000277439	0.000217451	0.00022495	0.000254943	0.000232438	0.000202454	0.000262442	0.000239945	0.000299933	0.000299934	0.000284936	0.00026994	0.000277439	0.000164952	0.000292433	0.000187458	0.00026994	0.000239946	0.00022495	0.000307432	0.000187437	0.000262442	0.00026994	0.00023247	0.000209942	0.000262442	0.000292435	0.000277439	0.000299933	0.00022495	0.000239946	0.000247444	0.000232436	0.00030743
171723	0.002	0.000270783	0.000191314	0.000184649	0.000191243	0.000105514	0.000197838	0.000316697	0.01069347	0.062665811	0.000488563	0.459628413	0.001610362	0.001917401	0.00024409	0.000475416	0.706859622	0.006768693	0.027325217	0.000602111	0.000449223	0.000297161	0.000462157	0.000481965	0.000488407	0.000482073	0.001390202	0.000336582	0.000224218	0.000488415	0.00031669	0.000244021	0.000224217	0.00023082	0.109220524	0.000508254	0.000878901	0.000224215	0.000865648	0.000138486	0.000494989	0.000244041	0.000349547	0.000217631	0.000422323	0.00025719	0.000197838	0.000211039	0.000230812	0.000197838	0.000303382	0.000164865	0.000375994	0.00017146	0.000283568	0.000237406	0.000257188	0.000204432	0.000237406	0.00017145	0.000290183	0.000197838	0.000323188	0.000204432	0.000263795	0.000250595	0.00028358	0.000230812	0.00044872	0.00025719	0.000244001	0.000230812	0.000296776	0.00017145	0.000178054	0.000217623	0.000257202	0.000217623	0.000237406	0.000224217	0.000244001	0.000184649	0.000230812	0.000164865	0.000158261	0.000237407	0.000211027	0.000224217	0.000257188	0.000197848	0.000316563	0.00019784	0.000270389	0.000250595	0.0002572	0.000276973	0.000178054	0.000178054	0.000217621	0.000276973	0.000243999	0.000296777	0.000197838	0.000296766	0.000224226	0.000296787	0.000270379	0.000290162	0.000276975	0.000197838	0.000290172	0.000204432	0.00017146	0.00017146	0.000270389	0.000184629	0.000224197	0.000178054	0.000290154	0.000184648	0.00017146	0.000224217	0.000243999	0.000237396	0.000217621	0.000184649	0.000197819	0.000204434	0.000257182	0.000164865
171724	0.002	0.000285008	0.00017617	0.000230408	0.000149067	0.000189722	0.000169394	0.000406817	0.010998385	0.067203356	0.000610836	0.467694598	0.001360273	0.001990544	0.000196497	0.000427443	0.722463652	0.00701437	0.028178904	0.000700979	0.000461471	0.000427473	0.000543008	0.000345869	0.000678477	0.0005291	0.001489256	0.000338994	0.000216825	0.000542739	0.000338872	0.00017617	0.000250735	0.000169394	0.11538835	0.000515552	0.00088929	0.000216835	0.000821319	0.000277807	0.000481341	0.000121964	0.000338923	0.000189722	0.000427083	0.00022362	0.000189722	0.00021005	0.000277829	0.000243928	0.000291419	0.000216825	0.000406668	0.000284582	0.000298208	0.000149077	0.000203234	0.00017617	0.000237153	0.000264267	0.000291369	0.000230376	0.000318512	0.000237183	0.000230378	0.000223601	0.000393119	0.000237153	0.000338911	0.0002236	0.000379535	0.000210068	0.00031848	0.00021004	0.000291369	0.000189722	0.000216825	0.000284622	0.000237154	0.000216825	0.000325299	0.000243928	0.000264256	0.00017617	0.000216825	0.000250702	0.000264256	0.000216825	0.00030492	0.000216825	0.000203273	0.000203273	0.000243928	0.000271042	0.00027103	0.0002236	0.000250714	0.000216825	0.000216825	0.000216825	0.000277807	0.000237153	0.000264254	0.000318502	0.000210048	0.000264256	0.000223591	0.000243928	0.000237192	0.000216825	0.000264256	0.000196478	0.000203273	0.000216815	0.00017617	0.000216825	0.000257479	0.000264256	0.000196488	0.000264254	0.000257479	0.000250704	0.000203263	0.00021004	0.000230376	0.000196497	0.000210048	0.000189722	0.00033881	0.000230376
171725	0.002	0.000270196	0.000109198	0.00016701	0.00016701	0.000141307	0.000160605	0.000327772	0.010479954	0.062828025	0.000443561	0.44228006	0.001647118	0.002082572	0.000167039	0.00047599	0.719922063	0.006580615	0.027036146	0.0008777	0.000469726	0.000269843	0.000456578	0.000385861	0.000475625	0.000681956	0.001263997	0.000334263	0.000218426	0.000488738	0.000282823	0.000179857	0.000147739	0.000192752	0.108335578	0.000469266	0.000985022	0.000218399	0.000855946	0.000192703	0.000424167	0.00020556	0.000359883	0.00022484	0.000334127	0.000128469	0.000154162	0.000147739	0.000276228	0.000179857	0.000301931	0.000205569	0.000301952	0.000224821	0.000237668	0.000141315	0.000218397	0.000141315	0.000192713	0.000199128	0.000211974	0.000192684	0.000308345	0.00022482	0.000167	0.000154162	0.000308422	0.000224821	0.000359853	0.000186279	0.000366245	0.000173434	0.000263381	0.000211974	0.000244091	0.000250524	0.000250524	0.000256949	0.000186279	0.000256939	0.000244091	0.000218399	0.000173432	0.000179857	0.000211973	0.000211973	0.000211973	0.000211974	0.000340519	0.000199128	0.000263362	0.000192703	0.000154163	0.000173432	0.000237668	0.000224831	0.000224831	0.000224831	0.000244091	0.000199128	0.000289134	0.000237678	0.000269794	0.000231263	0.000186271	0.000237668	0.000301904	0.000282631	0.000224813	0.000211973	0.000256939	0.000167	0.000231226	0.000122017	0.00018627	0.00016701	0.000224821	0.000224821	0.000231245	0.000186279	0.000256937	0.000224821	0.000244091	0.000218397	0.000173432	0.00016701	0.00020555	0.000244091	0.000173432	0.000186281
171726	0.002	0.000235187	0.000215359	0.000104403	0.000169664	0.000150078	0.000143563	0.000274118	0.010120369	0.062983254	0.000522534	0.450925292	0.001586826	0.001930652	0.000274077	0.000444394	0.730562343	0.006714251	0.027588375	0.000668353	0.000483726	0.000261307	0.000450707	0.000411672	0.00050288	0.000516113	0.001368952	0.000365585	0.000208815	0.000581642	0.000228381	0.000300401	0.000182705	0.000221904	0.109515688	0.000359036	0.000830318	0.000169654	0.000908979	0.000202281	0.000437504	0.000254491	0.000267543	0.000163128	0.000450485	0.000137028	0.000254501	0.000195755	0.00037858	0.000208815	0.000254481	0.000176179	0.000293652	0.000221865	0.000287118	0.000261035	0.000247956	0.000202281	0.000176179	0.000156603	0.000398154	0.00017618	0.000365521	0.000143544	0.000182705	0.000202279	0.000287127	0.000228379	0.000398244	0.000221857	0.00035904	0.000221855	0.000234905	0.000306721	0.000261017	0.000143553	0.000261025	0.000195755	0.000228391	0.000195753	0.000215311	0.000169654	0.000221855	0.00017617	0.000234905	0.000228381	0.000261007	0.000156603	0.000254483	0.000241441	0.000202281	0.000228381	0.000221855	0.000300158	0.000261007	0.000326315	0.000267553	0.000267532	0.000221855	0.000215331	0.000189229	0.000261006	0.000254481	0.000326278	0.000261006	0.000195755	0.000274097	0.000293613	0.000234896	0.000267532	0.00026759	0.000169653	0.000228373	0.000247956	0.000221855	0.000241431	0.000228381	0.000221855	0.000280592	0.000247956	0.000261006	0.000234954	0.000208805	0.000208805	0.000274056	0.000234905	0.000195755	0.00025448	0.000189229	0.000228379
171727	0.002	0.000262779	0.000208605	0.00023554	0.000168228	0.000174958	0.000215345	0.000329855	0.01058698	0.065954305	0.000478414	0.465385972	0.00165725	0.001916102	0.000228801	0.000573079	0.720633347	0.006580126	0.028624108	0.000763635	0.000492583	0.000343698	0.000397327	0.000356858	0.000559047	0.000660702	0.001513421	0.00024899	0.000174958	0.000525648	0.00026923	0.000188417	0.000201875	0.000188417	0.113830155	0.00047135	0.000768546	0.000255708	0.000856272	0.000228801	0.000511814	0.000275906	0.000377055	0.000148041	0.000511706	0.000208615	0.000289364	0.000174958	0.000269178	0.00023552	0.000228791	0.00015477	0.000356707	0.000242251	0.000208606	0.000201875	0.000181687	0.000161499	0.000228791	0.000269157	0.000275887	0.000208605	0.000363446	0.000222063	0.000215335	0.00015477	0.000430953	0.000235541	0.000444464	0.000215333	0.00044463	0.0001615	0.000235521	0.000195147	0.000262439	0.000168218	0.000296082	0.000188417	0.000275896	0.000188417	0.000323052	0.000222063	0.000262436	0.000228791	0.000188417	0.000262478	0.000255708	0.000195147	0.000302843	0.000208603	0.000208593	0.000262438	0.000215333	0.000222063	0.000269166	0.000262448	0.000201875	0.000195135	0.000201875	0.000228811	0.000215333	0.000302812	0.000336469	0.000228791	0.000242249	0.000302811	0.000323032	0.000195145	0.000242249	0.000275896	0.000316291	0.000235521	0.000296084	0.000215333	0.000181688	0.000269166	0.000195147	0.000248979	0.000296094	0.000222061	0.000222061	0.000242249	0.000275896	0.000188417	0.000208603	0.000255708	0.000302812	0.000215331	0.000282624	0.000195145
171728	0.002	0.000361293	0.00020718	0.00010689	0.000180406	0.000146973	0.000213831	0.000414502	0.011472093	0.065855481	0.00051493	0.460824751	0.001415961	0.001888137	0.000287397	0.000401446	0.720121753	0.006808773	0.028634783	0.000879633	0.000515525	0.000314268	0.000494837	0.00042792	0.000655564	0.000454714	0.001428542	0.000320812	0.000200419	0.000528474	0.000287307	0.000227171	0.000267274	0.00021378	0.111319018	0.000340805	0.000950672	0.000227141	0.000910407	0.000193739	0.000622079	0.00021378	0.000401049	0.000193739	0.000394319	0.000173696	0.000160334	0.000193739	0.000367549	0.0002071	0.000360874	0.0002071	0.000414409	0.000233822	0.000273916	0.000153634	0.000160335	0.000227141	0.000227171	0.000207098	0.000267254	0.00021378	0.000280587	0.000180378	0.000240504	0.000300628	0.000327395	0.000193739	0.000427803	0.000240502	0.000360884	0.00021378	0.000307311	0.000220469	0.000273906	0.000220461	0.000240504	0.000233822	0.000280595	0.000146973	0.000300668	0.000200419	0.000220461	0.000220459	0.000160335	0.000260565	0.000394351	0.000126931	0.000267226	0.000273904	0.000227141	0.000227141	0.000233802	0.000247183	0.000267226	0.000187057	0.000200409	0.000160334	0.000287285	0.000200419	0.000193739	0.000187057	0.000300638	0.000260545	0.000187057	0.000253863	0.000207098	0.00032069	0.000320689	0.000200419	0.000267226	0.000207098	0.000200419	0.000200419	0.000233821	0.000233832	0.000193737	0.000220459	0.000233811	0.000240492	0.000293958	0.000173696	0.000280587	0.000220461	0.000253863	0.000200419	0.000273906	0.000267276	0.000173686	0.000200409
171729	0.002	0.000242024	0.000209056	0.000156756	0.000195945	0.00021555	0.000248206	0.000372516	0.010241233	0.062987452	0.000398846	0.448414633	0.001536073	0.001951522	0.000241724	0.000582412	0.705959088	0.006541658	0.028408437	0.000636032	0.000497806	0.000307322	0.000483881	0.000333438	0.000660496	0.000510145	0.001501798	0.000326753	0.000235153	0.000490392	0.000287465	0.000228642	0.000248198	0.000137151	0.109047802	0.000536235	0.000791651	0.000195964	0.000778541	0.000241695	0.000522966	0.000189412	0.000320142	0.00017635	0.000444545	0.000137172	0.000209008	0.00017635	0.000228603	0.000209008	0.000267791	0.00017635	0.000372405	0.000235143	0.000189412	0.000156755	0.000235172	0.000228603	0.000235153	0.000176359	0.000241666	0.000248196	0.00029392	0.000235133	0.000267791	0.000169819	0.000352771	0.00021554	0.000437871	0.000235133	0.000339716	0.000143693	0.000333146	0.000267801	0.000267821	0.000182913	0.000209008	0.000215538	0.000254728	0.000202475	0.000333176	0.000202477	0.000182872	0.00022207	0.000202477	0.000182882	0.000274323	0.000195945	0.0003528	0.000176332	0.000163287	0.000189414	0.000195945	0.000195945	0.000346248	0.000235143	0.000182882	0.000150215	0.000195945	0.000182882	0.000241666	0.000176351	0.000241666	0.000228603	0.000254728	0.000267791	0.000300449	0.000189412	0.000228601	0.000248217	0.000254719	0.000267791	0.000228603	0.000248196	0.000254728	0.000163287	0.000209008	0.00017635	0.000248196	0.000254728	0.000254728	0.000248196	0.00022208	0.000195945	0.000287386	0.000235133	0.000209017	0.000267791	0.000261261	0.000261259
171730	0.002	0.000233836	0.000199201	0.00019918	0.00019918	0.00014422	0.000281593	0.000487997	0.010776185	0.065910844	0.000508801	0.484586369	0.001649466	0.002025204	0.000233511	0.000447288	0.793148736	0.006899237	0.029237034	0.000592399	0.000571542	0.000336873	0.000419227	0.000384835	0.000556823	0.000577569	0.001371285	0.000357346	0.000247264	0.000467419	0.000295482	0.000226642	0.000281685	0.000254153	0.112827947	0.000432881	0.000929094	0.000199162	0.00097744	0.000343422	0.000598186	0.000164822	0.000343465	0.00026102	0.000426203	0.000206028	0.000178558	0.000226632	0.000260981	0.000178558	0.000192293	0.000274724	0.00035719	0.000164832	0.000288441	0.000206028	0.000178558	0.000178558	0.000309053	0.000267847	0.000281586	0.000206028	0.000329759	0.000212916	0.000219763	0.000247234	0.000377884	0.00020602	0.000315955	0.000254092	0.000254104	0.000185425	0.000412201	0.000178558	0.00022663	0.000288449	0.0003228	0.000288449	0.000240367	0.000254102	0.000233498	0.000254102	0.000295307	0.000178558	0.000267846	0.000157944	0.000219763	0.000219763	0.000206028	0.000247244	0.000260969	0.00019916	0.000212895	0.000240365	0.000309042	0.000247234	0.000240365	0.000281572	0.000233498	0.000254102	0.000219763	0.000219763	0.000178558	0.000240377	0.000260969	0.000178558	0.000309042	0.000260969	0.00022663	0.000219763	0.000336533	0.000178538	0.000206028	0.000247235	0.000233498	0.000274706	0.000212897	0.000206028	0.000240365	0.000219763	0.000178538	0.000226663	0.000260969	0.000212885	0.000247227	0.000212897	0.000192283	0.000212895	0.00019915	0.000219763
171731	0.002	0.000312217	0.000235472	0.000178144	0.000184507	0.000209985	0.000133607	0.000426699	0.010576611	0.062783465	0.000477748	0.440622642	0.001566187	0.001888337	0.000203612	0.000477949	0.725800739	0.006553627	0.028059087	0.000715797	0.000497181	0.000318534	0.000420285	0.000331173	0.000656143	0.000484185	0.001289762	0.000311906	0.000203602	0.000426593	0.000216336	0.000216346	0.000235443	0.000222679	0.10672406	0.000420388	0.000911848	0.000279987	0.000630624	0.000216328	0.000426572	0.000216327	0.000305505	0.000203593	0.000413782	0.000184505	0.000229042	0.000222679	0.000273578	0.000159057	0.000254491	0.000209954	0.000375479	0.000203593	0.000267217	0.000178144	0.000209956	0.000184526	0.000292693	0.00019723	0.000267226	0.000146332	0.00022269	0.00019723	0.000241777	0.000229042	0.000299048	0.000178142	0.000401086	0.000216317	0.000381864	0.000159058	0.000356452	0.000190868	0.000248129	0.000203593	0.000248128	0.000146333	0.000273589	0.000260863	0.00027997	0.000133608	0.000248131	0.00019723	0.000216317	0.000273588	0.000260854	0.000229062	0.000318154	0.000229042	0.000260863	0.000190868	0.000203583	0.000178144	0.000292694	0.000241766	0.000184505	0.000279949	0.000146323	0.000241785	0.000235395	0.000190868	0.00022268	0.000241766	0.000273578	0.000203593	0.000260852	0.000184505	0.000260854	0.000229042	0.000260854	0.000197212	0.000165418	0.000159049	0.000235395	0.000260863	0.000222679	0.000286303	0.000190868	0.000152676	0.000241766	0.000241785	0.000248148	0.000184505	0.000229043	0.000190868	0.000267225	0.00019723	0.00019723	0.00016542
171732	0.002	0.000317977	0.000216383	0.000155373	0.00024996	0.000155374	0.000168884	0.000439517	0.011092893	0.065268324	0.000527465	0.46787196	0.001560971	0.001957888	0.000256716	0.000473643	0.752760819	0.006840776	0.027572436	0.000705918	0.000419459	0.00028411	0.000480381	0.000398983	0.000622297	0.000534643	0.00154628	0.000473276	0.000216192	0.000527419	0.000276991	0.000243193	0.000216202	0.000216172	0.112945998	0.00050031	0.000974881	0.000256706	0.000703413	0.000283737	0.000479974	0.000276991	0.00024998	0.000216174	0.000425832	0.000236437	0.000182405	0.000209416	0.000256714	0.000155373	0.000256717	0.000229683	0.000378426	0.000236437	0.000337921	0.000195917	0.000276991	0.000182396	0.000229683	0.000297256	0.000378394	0.000317573	0.000358176	0.000135097	0.000317543	0.000283745	0.000385209	0.000243193	0.000547614	0.000182386	0.000371689	0.000148608	0.000290491	0.000209416	0.000324269	0.000182395	0.000310789	0.000270225	0.000229683	0.000195905	0.000337911	0.000202661	0.000310778	0.000290512	0.000229684	0.000216172	0.000270257	0.000229683	0.000290491	0.000222926	0.00026346	0.000168884	0.000256704	0.000229683	0.000168884	0.000222926	0.000189151	0.000276979	0.000243193	0.000290481	0.000229684	0.00026347	0.000276971	0.000364922	0.000229683	0.000236439	0.0003513	0.000283766	0.000256706	0.000182395	0.000216182	0.000276971	0.000216172	0.00017564	0.000182395	0.000256704	0.000216152	0.000270215	0.000276979	0.000256685	0.000290481	0.000209416	0.000270204	0.000202661	0.000243193	0.000249948	0.000209416	0.000229693	0.000297248	0.000229683
171733	0.002	0.000278921	0.000249304	0.000249249	0.0001979	0.000227167	0.000212512	0.000586897	0.011522127	0.071098041	0.000594396	0.514886299	0.001864181	0.001996835	0.000241823	0.000535828	0.774259527	0.007251935	0.031885073	0.000809658	0.000587298	0.000315549	0.000477066	0.000410708	0.000711696	0.000432639	0.001463327	0.000439968	0.000227199	0.000608904	0.000381111	0.000161226	0.00021251	0.000300467	0.12138929	0.000542762	0.00093969	0.000278495	0.00092506	0.000315102	0.000594016	0.000300479	0.000425212	0.000205183	0.000329771	0.000271135	0.000219839	0.000256477	0.000403148	0.00017587	0.00035915	0.000278464	0.000322453	0.000234494	0.000337111	0.000263817	0.000329804	0.000197854	0.000249161	0.000241823	0.000366521	0.000278462	0.000351797	0.000249161	0.000241823	0.000234494	0.000381111	0.000219839	0.000454525	0.00021251	0.000410479	0.000190527	0.000351786	0.000241821	0.000241821	0.000263804	0.000278462	0.000212512	0.000190527	0.000227167	0.00035183	0.000307784	0.000241821	0.000241843	0.000234494	0.000241823	0.000293118	0.000300503	0.000329769	0.00027846	0.00021251	0.000219839	0.000227166	0.000263806	0.000329815	0.000227166	0.000285789	0.000219828	0.00021251	0.00021251	0.000227167	0.000205183	0.000271124	0.000307773	0.000205172	0.000227166	0.000307828	0.000256479	0.000300446	0.000271135	0.000183178	0.000263806	0.000307775	0.00024915	0.000263806	0.000293118	0.000175839	0.00024915	0.000359102	0.000227156	0.000205183	0.000241821	0.000322442	0.000219839	0.000307775	0.000263806	0.000241821	0.000307786	0.000175871	0.000300446
171734	0.002	0.000299526	0.000210783	0.000278787	0.000237958	0.000149565	0.000176759	0.000353714	0.010473434	0.066436518	0.000496779	0.461019883	0.00151612	0.002086849	0.000197196	0.000531105	0.714188243	0.006912192	0.029318296	0.000778506	0.000422183	0.000326417	0.000462907	0.000339983	0.000551117	0.000496847	0.001364571	0.000455845	0.000197155	0.000646911	0.000305931	0.000244743	0.00016996	0.000251592	0.113485747	0.000401365	0.000824116	0.000190356	0.00081721	0.000190356	0.000510369	0.000265139	0.000394475	0.000224349	0.000340026	0.000244784	0.000271959	0.000203973	0.00031957	0.000278766	0.00031279	0.000203953	0.0003604	0.000156343	0.000299142	0.000197206	0.000265149	0.000231146	0.000353609	0.000210752	0.000258352	0.000271949	0.000299173	0.000224349	0.000312759	0.000271937	0.000373966	0.000203953	0.00061249	0.000231146	0.000271947	0.000237946	0.000292343	0.000156363	0.000244743	0.000217551	0.000353651	0.000197154	0.000231146	0.000292363	0.00035358	0.000197154	0.000271959	0.000237956	0.00025835	0.000237944	0.000299142	0.000244743	0.000339993	0.00026517	0.000237986	0.000231148	0.000265139	0.000237944	0.000183547	0.000299142	0.000203953	0.00025834	0.000271937	0.000231148	0.000244743	0.000278766	0.000203953	0.000258342	0.00021755	0.000224347	0.00025834	0.000231146	0.000224349	0.000203953	0.000244743	0.000156354	0.000244733	0.000142767	0.000163162	0.000237946	0.00025834	0.00025834	0.000231136	0.000244743	0.000224347	0.000312729	0.000203953	0.000224347	0.000231146	0.000278746	0.00021755	0.000292343	0.000231136	0.00021755
171735	0.002	0.00026944	0.000218283	0.000167334	0.000181895	0.000203711	0.000152794	0.000393127	0.011588346	0.071201141	0.000444242	0.508752906	0.001541881	0.00204272	0.000174609	0.000583101	0.795886007	0.007020089	0.030809539	0.000818474	0.000429968	0.000400665	0.000517068	0.000342139	0.00059705	0.000677717	0.001651753	0.000444086	0.00029106	0.00050977	0.000291027	0.000269244	0.000210985	0.000203711	0.121180979	0.000487938	0.000816091	0.000312863	0.000838194	0.00032015	0.000546191	0.000276464	0.000378375	0.000254639	0.000451284	0.000232812	0.000305643	0.00017462	0.000291027	0.000225538	0.000298302	0.0002692	0.000312863	0.000240088	0.000356526	0.000283751	0.000305576	0.000225538	0.000218261	0.000225536	0.000196425	0.000152772	0.000254626	0.000261913	0.000371066	0.000261915	0.000363802	0.000210987	0.000392984	0.00024009	0.000465887	0.00026919	0.000341986	0.0003639	0.000225525	0.000232812	0.000312865	0.000225538	0.000196436	0.000232812	0.000312876	0.000225538	0.000341954	0.000181884	0.000167333	0.000232812	0.000305578	0.000174609	0.000240086	0.000291015	0.000276464	0.000232812	0.000276464	0.000232812	0.00028374	0.000174577	0.000247363	0.000254639	0.000225549	0.000218261	0.00026919	0.00028374	0.000247363	0.000276464	0.000291016	0.000312874	0.000232801	0.000247363	0.000240088	0.000254639	0.000218261	0.000291004	0.00018916	0.000334679	0.000218261	0.000218261	0.00026919	0.000261913	0.000320127	0.000276464	0.000225538	0.000261913	0.000327403	0.000240088	0.000283751	0.000196435	0.00026919	0.000240086	0.000218261	0.000261913
171736	0.002	0.000338526	0.000331202	0.00019718	0.000133801	0.000232455	0.000211264	0.000324111	0.011441996	0.067914099	0.000451145	0.488267302	0.001471085	0.001833754	0.000225463	0.000486674	0.78366371	0.006728136	0.029608558	0.000813275	0.000578498	0.000401821	0.000486304	0.000401858	0.00063436	0.000649044	0.001598041	0.000465178	0.000218316	0.00062778	0.000309959	0.00026057	0.000317084	0.000169011	0.11657293	0.000472189	0.000924247	0.000176044	0.000754553	0.000253527	0.0005003	0.000253518	0.000352224	0.00019718	0.000479127	0.000197178	0.000154927	0.00026057	0.000253538	0.000288793	0.000246475	0.00032396	0.000331005	0.000345119	0.000295792	0.000232391	0.000239432	0.000288751	0.000190137	0.000239432	0.000288742	0.000246475	0.000316917	0.000253517	0.000225348	0.00028877	0.000373287	0.000183096	0.000443828	0.000211266	0.000345119	0.000246486	0.000197178	0.00026056	0.000316907	0.000225348	0.000239422	0.000225348	0.000295781	0.000267601	0.000225348	0.000267666	0.000154927	0.000239432	0.00026056	0.000183096	0.000246474	0.000225369	0.000295781	0.000232402	0.00019718	0.000246475	0.000211245	0.000218305	0.000281685	0.000211255	0.00037333	0.000154927	0.000218305	0.000302844	0.000225348	0.000197169	0.000161958	0.000260591	0.000288728	0.000274624	0.000253517	0.000246474	0.00019718	0.000239432	0.000253517	0.00019718	0.000239432	0.000288728	0.000253517	0.000253517	0.00026056	0.000154916	0.00026056	0.000176053	0.000239432	0.000232391	0.000281664	0.000253517	0.000211264	0.000225348	0.000253517	0.000211254	0.000253517	0.000246475
171737	0.002	0.000305373	0.000245589	0.000238139	0.000163667	0.000111591	0.000238061	0.000394528	0.011795104	0.071806768	0.00048407	0.517337766	0.001636537	0.001960068	0.000260403	0.000529078	0.785373872	0.007349207	0.030855466	0.000777263	0.000529314	0.00031281	0.000454145	0.000364843	0.000662802	0.00066301	0.001553705	0.000401891	0.000208315	0.00060354	0.000312479	0.000305072	0.000208326	0.000193425	0.122380298	0.000446638	0.001088531	0.000238061	0.000998913	0.000275259	0.000610568	0.000260379	0.000424195	0.000215744	0.000401887	0.000223183	0.00025294	0.000185985	0.00029016	0.000193425	0.000327358	0.000215742	0.000431656	0.000238061	0.000275259	0.000163679	0.000290136	0.000223183	0.000238061	0.000238073	0.000230623	0.000171107	0.0003646	0.000171106	0.000282698	0.00027527	0.000439127	0.000208304	0.000513684	0.000238061	0.000454082	0.000200864	0.00040195	0.000290138	0.000171095	0.000245502	0.000282709	0.000305017	0.000208304	0.0002455	0.000364554	0.000230621	0.000282698	0.000200864	0.00025294	0.000193425	0.000386973	0.000282698	0.000290138	0.000267797	0.000208304	0.000200864	0.000282698	0.000163667	0.000401805	0.000260379	0.000200864	0.000290136	0.000305017	0.000193416	0.000297576	0.000163656	0.000267817	0.000319895	0.000312455	0.000267819	0.00026038	0.00026038	0.000245502	0.000305018	0.000252929	0.00025294	0.00021572	0.000223172	0.000238061	0.000334774	0.000200864	0.000312444	0.000200864	0.00022316	0.000312457	0.00025294	0.000297576	0.000290138	0.000275259	0.000245502	0.000193425	0.000223205	0.00022316	0.0002455
171738	0.002	0.000294515	0.00018507	0.000212276	0.000184875	0.000191754	0.00022596	0.000273993	0.01086792	0.067455234	0.000582835	0.479484089	0.001450957	0.002205527	0.000253501	0.000404598	0.851362001	0.007154525	0.028785524	0.000845994	0.00052815	0.000308422	0.000438538	0.00047985	0.000603202	0.000637674	0.001491989	0.00044543	0.00017118	0.000431784	0.000328679	0.00022597	0.000239664	0.0002465	0.11359881	0.0005555	0.0010915	0.000287594	0.000905545	0.000239673	0.0004453	0.000219112	0.000363102	0.000260205	0.000349315	0.000191723	0.000191723	0.000232806	0.000390408	0.000191723	0.000287595	0.000184875	0.000335568	0.000205417	0.000301331	0.000212264	0.000219112	0.000205417	0.000260195	0.00022596	0.000219112	0.000232808	0.000280739	0.000253359	0.000232806	0.000287585	0.000335547	0.000184875	0.000507047	0.000184875	0.000404144	0.000260186	0.000315046	0.000212265	0.000267063	0.000232826	0.000239652	0.000267043	0.000301341	0.000178028	0.000225958	0.000232806	0.000301302	0.000178028	0.000239654	0.000260196	0.000253348	0.000253348	0.000335535	0.0002465	0.000239654	0.000267043	0.000219122	0.000143792	0.000287585	0.000130087	0.000260195	0.000212276	0.000253347	0.000267043	0.000260195	0.000239654	0.000205417	0.000205417	0.000287585	0.000184875	0.000287583	0.00022596	0.000280727	0.000260196	0.000294431	0.000198569	0.000219112	0.00030129	0.000184865	0.000260195	0.000198569	0.000219112	0.000287583	0.000225958	0.000308126	0.000232806	0.0002465	0.000150629	0.000212265	0.000232806	0.000232806	0.000219113	0.000198569	0.000191723
171739	0.002	0.000254252	0.000169308	0.000169249	0.000117172	0.000156239	0.000227834	0.000462506	0.010190597	0.063545252	0.000430133	0.452147628	0.001438266	0.001786846	0.000208316	0.000489055	0.703648449	0.006710952	0.027750313	0.000712905	0.000449976	0.000312692	0.000397429	0.000416986	0.000593075	0.000514977	0.001483565	0.000364755	0.000247392	0.000567114	0.00028651	0.000214816	0.000195287	0.000221325	0.106836007	0.000384295	0.000900249	0.000214834	0.000952487	0.000234344	0.000488595	0.000319078	0.000332166	0.000214816	0.000390753	0.000195287	0.000221325	0.000221335	0.000286451	0.000214815	0.000240855	0.000195287	0.000325539	0.000188777	0.000305989	0.000188777	0.000208306	0.000195287	0.000201796	0.000279933	0.000325538	0.000169249	0.000319019	0.000169249	0.000247363	0.000175759	0.000312567	0.000227826	0.000390779	0.000221325	0.000338557	0.000221354	0.000266893	0.000169249	0.000247375	0.000201796	0.00031247	0.00014972	0.000266894	0.000253913	0.000260385	0.000175758	0.000240853	0.000182268	0.000169239	0.000162739	0.000188777	0.000273403	0.000266912	0.000195287	0.000195287	0.000175758	0.000305959	0.000175758	0.000240845	0.000227835	0.000221327	0.000195287	0.000286411	0.000201797	0.000266893	0.000208306	0.00031252	0.000266873	0.000195268	0.000195287	0.000312458	0.000273401	0.000266891	0.00018877	0.000156229	0.000234344	0.00015622	0.000227835	0.000221296	0.000247363	0.000195287	0.000175758	0.00017575	0.000221325	0.000208306	0.000240853	0.000332017	0.000273413	0.000214815	0.000253864	0.000214816	0.000221325	0.000234325	0.000234344
171740	0.002	0.000246818	0.000239324	0.000195676	0.000173945	0.000108709	0.000246418	0.000435124	0.011466957	0.068787125	0.000733354	0.505048897	0.001652834	0.002004523	0.000253677	0.000573564	0.755964863	0.007466795	0.031844688	0.000793436	0.000558977	0.000275807	0.000529762	0.000369904	0.000820367	0.000529571	0.001667097	0.00040609	0.000224741	0.000500526	0.000311676	0.000224665	0.000253655	0.000282709	0.118731488	0.000420565	0.000827534	0.000195687	0.000892883	0.000210183	0.000500361	0.000311646	0.00042053	0.000217418	0.000398799	0.000275407	0.00026815	0.000195676	0.000311655	0.000202924	0.000275409	0.000231924	0.000391429	0.000144945	0.000224665	0.000253655	0.000224665	0.000289957	0.000217418	0.000239159	0.000347946	0.000181181	0.000326193	0.000173935	0.000166687	0.000289903	0.000268161	0.000188408	0.000427863	0.000231913	0.000384257	0.00026815	0.000268148	0.000311622	0.000246409	0.000260902	0.000311644	0.000282644	0.00028989	0.000210172	0.00028989	0.00026815	0.000246407	0.000260916	0.000181181	0.000282644	0.000239159	0.000260902	0.000217418	0.000188429	0.000231913	0.00028989	0.000318879	0.000217418	0.000340667	0.00024642	0.000246396	0.000202924	0.000173934	0.000239159	0.000202924	0.000224666	0.000253666	0.00026815	0.000260903	0.000224665	0.000369643	0.000304408	0.000275396	0.000210148	0.000253653	0.000217418	0.000260902	0.000173913	0.000275396	0.000246407	0.000297137	0.000195676	0.000246418	0.000289901	0.000318903	0.000268148	0.00015944	0.000253655	0.000275396	0.000224665	0.00026815	0.000210139	0.000311655	0.000239161
171741	0.002	0.000216243	0.000196751	0.000216137	0.000209606	0.00017029	0.000170298	0.000288271	0.010528116	0.062781039	0.000412981	0.453545792	0.001586589	0.001852086	0.000288358	0.000393564	0.705850516	0.006526792	0.027051687	0.000637307	0.000459664	0.000393495	0.000465409	0.000465456	0.000623016	0.000537685	0.001446721	0.000419512	0.000235844	0.000518063	0.000242347	0.000203046	0.00015719	0.00017029	0.107317233	0.000498162	0.000905568	0.000229244	0.000747777	0.000242347	0.000485011	0.000203038	0.000334127	0.000222755	0.000439122	0.000216136	0.000294771	0.000203038	0.000275123	0.000183389	0.000262003	0.000189937	0.000340649	0.00015719	0.000216137	0.000183408	0.000157191	0.000216137	0.000235785	0.000189939	0.000216167	0.000216137	0.000373436	0.000144071	0.000216149	0.000216136	0.000294763	0.000183389	0.000419442	0.000137541	0.000294822	0.000242334	0.000294763	0.000203036	0.000248905	0.000222686	0.000268543	0.000189939	0.000209587	0.000222686	0.000275084	0.000189939	0.000248884	0.000242335	0.000203038	0.00017029	0.000248884	0.000248884	0.000301292	0.000189937	0.000281642	0.000242335	0.000229235	0.000216136	0.000196478	0.000196488	0.000281633	0.000229235	0.000242335	0.000216137	0.000242334	0.000203038	0.000216137	0.000255433	0.000209577	0.000203038	0.000235785	0.000235785	0.000235785	0.000216137	0.000189937	0.000235785	0.000203038	0.000222686	0.000229235	0.000216127	0.000196488	0.000229235	0.000248884	0.00017028	0.000209577	0.000275092	0.000268533	0.000261983	0.000203028	0.000288202	0.000183389	0.000242335	0.000261983	0.000288183
171742	0.002	0.000336544	0.0002614	0.000141896	0.000164289	0.000283873	0.00019417	0.000418394	0.011916515	0.072866504	0.000500952	0.52137364	0.001763263	0.002239548	0.000321254	0.000471199	0.822439106	0.007725775	0.030479972	0.000765113	0.000508592	0.000373862	0.000493271	0.000396122	0.000650372	0.000590585	0.001529372	0.000478324	0.0002539	0.000568053	0.000283817	0.000313676	0.000216563	0.000238966	0.122321653	0.000380954	0.000957741	0.000268846	0.001070188	0.000261366	0.000560508	0.000231498	0.000388477	0.000268835	0.000508137	0.000209094	0.000268837	0.000246433	0.000283783	0.000291261	0.000313687	0.000186691	0.00048569	0.000194159	0.000194159	0.000306196	0.000186691	0.000224029	0.000321154	0.000328576	0.000291261	0.000209105	0.000395876	0.000238965	0.000216561	0.00028377	0.000298741	0.000268835	0.000538033	0.000179224	0.000463208	0.000261368	0.000358504	0.000209094	0.0002539	0.000306174	0.000246431	0.000276337	0.000224029	0.000268835	0.000291227	0.000194159	0.000246433	0.000246455	0.000358481	0.000321109	0.000283805	0.000231496	0.000231496	0.0002539	0.000298707	0.000216561	0.000276302	0.000298696	0.00028377	0.00028377	0.0002539	0.000231474	0.00032112	0.000216561	0.000238965	0.000194159	0.000351024	0.000298728	0.000261366	0.000283839	0.000283772	0.000306174	0.000306176	0.000313652	0.000231498	0.000224029	0.000246431	0.000231487	0.000231485	0.000276303	0.000321109	0.000238965	0.000388329	0.0002539	0.00028377	0.000366004	0.000328577	0.000216563	0.000291229	0.000246433	0.000343535	0.000238965	0.000231496	0.000238953
171743	0.002	0.000377102	0.000273515	0.000214143	0.000162428	0.000177194	0.000184609	0.000428468	0.01155514	0.070747424	0.000561589	0.515783459	0.001788893	0.002317992	0.000191969	0.000399373	0.785311411	0.007345032	0.031257995	0.000637463	0.000547345	0.000325274	0.000436028	0.000384132	0.000672671	0.000524834	0.001645395	0.000384067	0.000221492	0.00049515	0.000354696	9.60E-05	0.000295466	0.000206726	0.120346893	0.000354685	0.001080263	0.000251037	0.000954242	0.00021411	0.00060595	0.000228876	0.000413642	0.000243653	0.000517092	0.000228876	0.000236258	0.000280556	0.000228876	0.000228876	0.000243642	0.000228874	0.000369198	0.000251024	0.000295366	0.000214108	0.00024364	0.00019196	0.000236258	0.000221494	0.000302772	0.000214108	0.000228843	0.000258408	0.000258406	0.000287951	0.00040616	0.000310088	0.000546709	0.000258406	0.000435757	0.000221492	0.000347026	0.000199333	0.000258419	0.000162427	0.000310088	0.000184576	0.000273172	0.000162428	0.000324854	0.00028794	0.000228876	0.000206726	0.000302706	0.000302704	0.000280556	0.000295324	0.00034705	0.000199342	0.000280556	0.000280556	0.000302706	0.000214108	0.000280556	0.000228874	0.000228876	0.00021411	0.000214108	0.000184576	0.000221492	0.000169799	0.000273174	0.000317483	0.000258408	0.000236258	0.00028794	0.00019196	0.000376593	0.000236258	0.000287938	0.000221492	0.00028794	0.000302706	0.000236258	0.000243642	0.000258397	0.000236258	0.000287938	0.000295335	0.000221492	0.000191958	0.000258408	0.000214097	0.000184576	0.000228876	0.000251013	0.000273174	0.00039875	0.000177172
171744	0.002	0.000342967	0.000193945	0.000142259	0.000148625	0.000180935	0.000168011	0.000400934	0.010125689	0.062729465	0.000485149	0.450561009	0.001467591	0.002016423	0.000297339	0.00044663	0.697753543	0.00654157	0.026901019	0.000727047	0.000492056	0.000297684	0.000375019	0.000355603	0.000523898	0.000478735	0.001388123	0.000485233	0.000193858	0.00048527	0.000245563	0.000180964	0.000155087	0.000226188	0.107211732	0.000446241	0.000964931	0.000174472	0.000711813	0.000213243	0.000420256	0.000174472	0.000407327	0.000187397	0.000400889	0.000226196	0.000200319	0.000226198	0.000303802	0.000168011	0.000284346	0.000122777	0.000336062	0.000271422	0.000245565	0.000180935	0.000187396	0.000193858	0.000226178	0.000193858	0.000239105	0.000200321	0.000342523	0.000148624	0.000245553	0.000226169	0.000368525	0.000206782	0.000498025	0.000180935	0.000368419	0.000219706	0.000323127	0.000245555	0.00026494	0.000226167	0.000226169	0.000187397	0.000258489	0.000187396	0.000271422	0.000252036	0.000252006	0.000155086	0.00023263	0.000239083	0.000329569	0.000174472	0.000310232	0.000245563	0.000252016	0.000206782	0.000323136	0.00012924	0.000323117	0.000167991	0.000135681	0.00020031	0.000213245	0.000206784	0.000200302	0.000258477	0.00026494	0.000226169	0.000168011	0.000200319	0.000239083	0.00023263	0.000277864	0.000187376	0.000206781	0.000277864	0.000232601	0.000155086	0.000206782	0.000323127	0.000168011	0.000277893	0.000180925	0.000245553	0.00023263	0.000206782	0.000219688	0.0001357	0.000180915	0.000193858	0.000219706	0.000187396	0.000271401	0.000239083
171745	0.002	0.000192208	0.00020487	0.000204868	0.000172876	0.000140847	0.000192063	0.00044202	0.010444254	0.063209277	0.000435775	0.438971957	0.001686584	0.001848575	0.000307515	0.000519564	0.691489719	0.006692474	0.028113257	0.000688117	0.000442639	0.000288486	0.00038441	0.000384504	0.000621768	0.000564118	0.001355645	0.00036524	0.000128042	0.000525643	0.000211271	0.000192122	0.000281799	0.000204868	0.104299494	0.000352292	0.000711704	0.00017926	0.000808081	0.000217673	0.000454886	0.000211281	0.000480519	0.000204868	0.000416356	0.000217673	0.00017926	0.000249684	0.00030095	0.000140846	0.000243292	0.000172857	0.000358619	0.000192066	0.000281722	0.000230467	0.000160053	0.000204868	0.000243281	0.000262507	0.000256085	0.000217673	0.000320146	0.000198477	0.000204861	0.000230486	0.000262517	0.000217674	0.00047405	0.000230477	0.000326568	0.000128042	0.000243283	0.000198466	0.000230488	0.000192064	0.000262488	0.000166456	0.000281714	0.000185661	0.000249674	0.000198467	0.000198438	0.000256076	0.000185663	0.000160053	0.000275302	0.000160053	0.000256104	0.000211271	0.000230478	0.000166437	0.000224074	0.000217682	0.000294507	0.000172857	0.000256114	0.000192064	0.00023688	0.000217674	0.000230477	0.000249684	0.000198466	0.000217655	0.000268891	0.00021127	0.000268929	0.000172849	0.000192064	0.000236889	0.00029449	0.000172857	0.000249684	0.000204868	0.000256085	0.00023688	0.000217673	0.000332931	0.000224074	0.000153642	0.000192064	0.000243281	0.000243283	0.000185661	0.00021127	0.00024331	0.000217673	0.000256085	0.000236889	0.00017926
171746	0.002	0.000284059	0.000193763	0.000131439	0.000221404	0.000207539	0.000242189	0.000353016	0.010924405	0.06653892	0.000498727	0.479836272	0.001563793	0.002123141	0.000172947	0.000491978	0.712823613	0.006856514	0.029185506	0.000764222	0.0004921	0.000318658	0.000457049	0.000332255	0.00060942	0.000554146	0.001465272	0.000325374	0.000159111	0.000672118	0.000408426	0.000214485	0.000221383	0.000214487	0.11328319	0.000540326	0.000963721	0.000255983	0.000713506	0.000345947	0.000463857	0.000228343	0.000456864	0.000214456	0.00048461	0.000179866	0.000255963	0.000193701	0.000290593	0.00022829	0.000283655	0.000200618	0.000366755	0.000269798	0.000193703	0.000235219	0.000242127	0.000138357	0.000249054	0.000242125	0.000297492	0.000159111	0.000255975	0.000255963	0.000255963	0.000200618	0.000249044	0.000283634	0.000588617	0.000242129	0.000332101	0.000249086	0.00030443	0.000255963	0.000276715	0.000242125	0.000276715	0.000221373	0.000325164	0.000214444	0.000304399	0.000325164	0.000200618	0.000214466	0.000179866	0.000297472	0.000297515	0.000359812	0.00033206	0.000159111	0.000283634	0.000172938	0.00029747	0.000214454	0.000207537	0.000159112	0.00016602	0.000235208	0.000276715	0.000200618	0.000304387	0.000214456	0.000228271	0.000311357	0.000269797	0.000200618	0.000318254	0.00026288	0.000255961	0.000304357	0.000352844	0.000214454	0.00026288	0.00016602	0.000179866	0.000172947	0.000255963	0.000207516	0.000207537	0.000276717	0.000290551	0.000318235	0.00026288	0.00022829	0.000255961	0.000235208	0.000214445	0.000235207	0.000318222	0.000242148
171747	0.002	0.000319068	0.000162685	0.000169483	0.000230541	0.000122014	0.000196578	0.000278042	0.011034413	0.065162671	0.000529445	0.467991166	0.001669653	0.0021629	0.000230663	0.000482189	0.814502932	0.007007658	0.028446223	0.000646772	0.000441546	0.0002919	0.000481697	0.00034598	0.000617987	0.00046814	0.001415418	0.00040707	0.000257584	0.000617586	0.000189809	0.00023047	0.000271152	0.00018302	0.110402342	0.000447789	0.000862715	0.00023047	0.000842025	0.000277932	0.000549568	0.000230532	0.000318643	0.000210135	0.000427285	0.000210166	0.00023049	0.000189819	0.000318625	0.000196576	0.000257584	0.000189799	0.000305074	0.000291497	0.000291477	0.000155906	0.000223692	0.000169463	0.000189799	0.000312045	0.000305056	0.000216913	0.000345789	0.000196576	0.000284708	0.000203356	0.000386489	0.000237249	0.000522317	0.000210135	0.000318643	0.00023046	0.000203356	0.000203346	0.00023047	0.000196587	0.000149127	0.000149127	0.000271152	0.000210133	0.000237237	0.000250806	0.000223692	0.000128792	0.000257584	0.00027794	0.000291489	0.000203346	0.000318613	0.000257585	0.000237247	0.000271141	0.000244027	0.000149127	0.000271141	0.000230451	0.000244027	0.000169473	0.000216913	0.000318631	0.000223702	0.000244037	0.000183011	0.000311832	0.000318611	0.000210133	0.00022369	0.000169463	0.000257584	0.000216913	0.000250804	0.00017624	0.000257584	0.000264343	0.000223692	0.000216911	0.000216913	0.000244028	0.000250806	0.000203346	0.000162674	0.000216913	0.00022369	0.000264361	0.00023047	0.000142349	0.00022369	0.000189799	0.000244027	0.000196578
171748	0.002	0.000301427	0.000225762	0.000195651	0.000158025	0.000255898	0.000263422	0.000338743	0.012048469	0.07149945	0.000504737	0.520510243	0.001800073	0.002249298	0.000278449	0.000519913	0.81785664	0.007507923	0.03133845	0.000915524	0.000407017	0.000399322	0.000481966	0.000444494	0.000723313	0.000655473	0.001708013	0.000301002	0.000285984	0.000572478	0.000323666	0.000210712	0.000255896	0.000150501	0.122822683	0.000504532	0.001085913	0.000270901	0.000896912	0.000301	0.000564862	0.000270914	0.000406577	0.000240803	0.000466758	0.000285973	0.000233277	0.000248325	0.000323587	0.000218225	0.000338696	0.000255851	0.000451697	0.000278449	0.000240801	0.000233277	0.00019564	0.000218225	0.000210691	0.000210699	0.000301014	0.000278426	0.000301047	0.000278426	0.000353712	0.000233275	0.000398929	0.000263377	0.000346188	0.000218227	0.000391351	0.000233288	0.000316041	0.000248349	0.000270901	0.000158025	0.000316073	0.000263375	0.000218225	0.000225751	0.000323587	0.000195651	0.000316084	0.000255851	0.000293478	0.000195649	0.000338649	0.000203175	0.000263375	0.000188125	0.000331123	0.000263377	0.000301	0.000225751	0.000270901	0.000248325	0.000278426	0.00016555	0.000218214	0.000240801	0.000331123	0.000203175	0.000240803	0.000346184	0.000263375	0.000301002	0.000301002	0.000233277	0.00031605	0.000270901	0.00028595	0.000188114	0.000240801	0.00016555	0.000293476	0.000255851	0.000285952	0.000270901	0.000255851	0.000233252	0.000338617	0.000225739	0.000301	0.000331102	0.000218225	0.000316063	0.000248325	0.000323576	0.000301	0.000218227
171749	0.002	0.000327071	0.000231569	0.000176962	0.000163302	0.000170106	0.000204128	0.000360824	0.011113593	0.065005946	0.000497199	0.472514779	0.001531278	0.002067677	0.000231436	0.000361125	0.784903513	0.006983013	0.028182544	0.000833516	0.000580011	0.000333937	0.000456244	0.000469953	0.000674441	0.000483509	0.001366189	0.000347206	0.000204128	0.000674937	0.000245075	0.000156498	0.000265489	0.000217748	0.113191547	0.000497139	0.00090665	0.000313077	0.000810994	0.000231365	0.000449353	0.00023816	0.00034035	0.00022454	0.000408436	0.000244953	0.000217736	0.000197333	0.000326658	0.000204128	0.000258594	0.000217736	0.000333524	0.000231345	0.000306202	0.000210931	0.000292594	0.000142879	0.000244953	0.000313078	0.000333453	0.0002858	0.00034707	0.000204128	0.000224541	0.000197323	0.000265378	0.00023815	0.000462958	0.000224541	0.000374338	0.000238148	0.000333492	0.000244953	0.000319882	0.000231345	0.000299409	0.000258562	0.00023815	0.000183714	0.000278985	0.000217736	0.000210931	0.00023815	0.000244955	0.00022454	0.00022454	0.000197323	0.000265367	0.000251758	0.00022454	0.000190519	0.000244953	0.000210931	0.000272172	0.000231346	0.000231336	0.000217736	0.000224541	0.00022454	0.000190519	0.000292583	0.000265356	0.000244965	0.000244953	0.000265367	0.000251756	0.00023815	0.000292583	0.000231345	0.000210933	0.000204128	0.000176911	0.000258562	0.000278975	0.000190519	0.000244953	0.000204128	0.000265367	0.000217738	0.000285778	0.000238148	0.000238148	0.000224541	0.000190519	0.000265367	0.000183714	0.000183714	0.000210931	0.000204128
171750	0.002	0.00038016	0.000186086	0.000186097	0.000208405	0.000148871	0.000208427	0.000372367	0.011892931	0.071590791	0.000625948	0.523126951	0.001787816	0.002284767	0.000245719	0.000417432	0.769540657	0.00716274	0.031006764	0.000822911	0.000649246	0.000320172	0.000558825	0.000454372	0.00064837	0.000618736	0.001562019	0.000476814	0.000238199	0.000625985	0.000342437	0.000193519	0.000394602	0.000178632	0.123776944	0.000402349	0.000947148	0.000245618	0.000782529	0.000297744	0.000603473	0.000275405	0.000439366	0.00024562	0.000461694	0.000267948	0.000208405	0.000208405	0.000320087	0.000253062	0.000230732	0.000230734	0.00040197	0.000267948	0.000312641	0.000208405	0.000260528	0.000200961	0.000253064	0.000260506	0.000260506	0.000230732	0.00033498	0.000208406	0.000230734	0.00029772	0.000387104	0.00027539	0.000484122	0.000208405	0.000416967	0.000230744	0.000305173	0.000275392	0.000282845	0.000193519	0.000230732	0.000193508	0.000215847	0.000305164	0.000334958	0.00022329	0.000290276	0.000200961	0.000230734	0.000223302	0.00031263	0.000290278	0.00046169	0.00022329	0.000253062	0.00014886	0.000260506	0.000200961	0.000253062	0.000320094	0.000238176	0.000253051	0.000193519	0.000238176	0.000267948	0.000253062	0.000297722	0.000342378	0.000349822	0.000156282	0.000163724	0.000238176	0.000275392	0.000186075	0.000193519	0.000275392	0.000267948	0.000282834	0.000282834	0.000320107	0.000215847	0.000275392	0.000305164	0.000230732	0.000275379	0.000215848	0.000327494	0.000260506	0.000186075	0.000349822	0.00027539	0.000282834	0.000267948	0.000282834
171751	0.002	0.000270047	0.000248685	0.000184523	0.000198675	0.000241273	0.000255497	0.000404725	0.011020816	0.06975233	0.000561207	0.489318995	0.001891064	0.002085498	0.00020579	0.000476168	0.81524643	0.007271534	0.031000071	0.000769908	0.000504649	0.000397927	0.000447658	0.000312575	0.000639486	0.000625538	0.001467599	0.000383466	0.000298232	0.00054733	0.000390612	0.000241271	0.000290977	0.000170309	0.116068278	0.000554137	0.001002815	0.000212897	0.000738968	0.000326489	0.000546834	0.00026257	0.000326461	0.000212887	0.000482892	0.000191597	0.000241275	0.000262614	0.000354898	0.000205791	0.000241271	0.000141924	0.00028385	0.000248367	0.000234174	0.000212887	0.000163213	0.000227079	0.000219993	0.000241271	0.000241273	0.000255496	0.000426021	0.000177405	0.000198694	0.000241271	0.000290967	0.000198694	0.000568104	0.000212887	0.000376252	0.000212887	0.000319332	0.000170309	0.00024125	0.000227079	0.000298064	0.000205791	0.000255464	0.000234176	0.000404709	0.000198694	0.000283859	0.000283859	0.000127732	0.000198694	0.000326438	0.000234176	0.000298074	0.00020579	0.000290938	0.000219982	0.000212887	0.000262561	0.000290945	0.000227079	0.00028385	0.000191597	0.000241271	0.00020579	0.000191597	0.00017031	0.000262562	0.000241271	0.000241261	0.00020579	0.000269656	0.000248368	0.000298042	0.000219982	0.000312244	0.000227079	0.000141924	0.000241271	0.000234176	0.000369068	0.000290956	0.000283848	0.000361918	0.000227079	0.000298041	0.000305138	0.000241271	0.000212834	0.000255464	0.000283848	0.000205758	0.000170309	0.000248367	0.000255462
171752	0.002	0.000331189	0.000222787	0.000182266	0.000209266	0.00012826	0.000202516	0.000317449	0.010757864	0.064545263	0.00047295	0.466058834	0.001526278	0.002086523	0.000195836	0.000446273	0.693809038	0.006812451	0.028986037	0.000582901	0.000459955	0.000256621	0.000466345	0.000378244	0.000628477	0.000547656	0.001395755	0.000384967	0.000189035	0.000520432	0.000283564	0.00023628	0.000209267	0.00023628	0.11129406	0.000479626	0.000886165	0.000216068	0.000912996	0.000330847	0.000479664	0.000263271	0.000391745	0.000182264	0.000479597	0.000249882	0.000168763	0.00022952	0.000384913	0.000148511	0.000270053	0.000229518	0.000297047	0.000195765	0.000290273	0.000222767	0.000243019	0.00024977	0.000303796	0.000175514	0.000337578	0.000189015	0.00024977	0.000236269	0.000276772	0.000209267	0.000384893	0.000209267	0.000479634	0.000148511	0.000472771	0.00025652	0.000303805	0.000290285	0.000236269	0.000168763	0.000189005	0.000297065	0.00025652	0.000175514	0.000263271	0.000276772	0.000189015	0.000162013	0.000229518	0.000330887	0.000270002	0.000168765	0.000209267	0.000155262	0.000202526	0.000243019	0.000249801	0.000222768	0.000283532	0.000195767	0.000243021	0.00024309	0.000256522	0.000202516	0.000249769	0.000236269	0.000236268	0.000162012	0.000290292	0.000270021	0.000216017	0.000216017	0.000195756	0.000317285	0.000222767	0.000141761	0.000189015	0.000236269	0.00025652	0.000222768	0.000256522	0.000195765	0.000216017	0.000236269	0.000202506	0.00024977	0.00024977	0.000222777	0.000236268	0.000243019	0.000209266	0.000243019	0.000344297	0.000243019
171753	0.002	0.000345624	0.000211332	0.000147918	0.000176092	0.000176092	0.000147917	0.000401792	0.01135263	0.067699017	0.000585468	0.492332987	0.001599235	0.001969103	0.000317145	0.000529221	0.841090615	0.00704187	0.030065416	0.00074229	0.000444428	0.000324179	0.000479473	0.000507678	0.000606345	0.000521709	0.001662305	0.000415884	0.000169048	0.000684418	0.000380665	0.000218376	0.000316987	0.000204266	0.115198621	0.000507709	0.000952813	0.000253585	0.000860754	0.000288834	0.000620522	0.000239485	0.000401736	0.000176092	0.000479262	0.000253583	0.000162004	0.000232442	0.000366337	0.000232442	0.000260617	0.000211311	0.000415698	0.000295834	0.000324032	0.000197234	0.000218355	0.000260615	0.000190189	0.000204268	0.000345204	0.000183136	0.000295866	0.000169059	0.000190179	0.000197223	0.000338161	0.000183127	0.000465145	0.000169048	0.00038748	0.000288791	0.000324019	0.000225398	0.000366327	0.000260627	0.000288812	0.000211311	0.000260617	0.000225398	0.000302889	0.00026766	0.000225398	0.000169048	0.000211311	0.000274706	0.000274704	0.000253574	0.000324032	0.000197223	0.000309921	0.000183136	0.000253572	0.000260617	0.000345142	0.000274704	0.000295845	0.000260615	0.000133831	0.000246528	0.000218353	0.000204266	0.000204268	0.000232442	0.000197223	0.000239506	0.000253572	0.000345151	0.000302879	0.000218343	0.000253562	0.000183104	0.000225398	0.000260615	0.000197213	0.00020427	0.000288791	0.000267672	0.000204266	0.000239485	0.000352206	0.000140863	0.00026766	0.000204266	0.00024653	0.00026766	0.000316976	0.000246528	0.000324	0.000211311
171754	0.002	0.000271747	0.000192079	0.000218425	0.000185323	0.000125758	0.000145603	0.000244927	0.010760335	0.062680182	0.000490218	0.451789432	0.00151664	0.002085308	0.000218405	0.000404341	0.724843858	0.006505106	0.027737847	0.000651152	0.000444179	0.000351175	0.000357658	0.000337833	0.000596514	0.000549891	0.001595735	0.000437228	0.000258133	0.000570082	0.000311247	0.000205168	0.000238279	0.000198529	0.109363702	0.000503514	0.000981798	0.000225072	0.000875343	0.000251527	0.000417222	0.000284637	0.000331015	0.000264753	0.000344265	0.000185313	0.000191932	0.000238259	0.000350811	0.000225022	0.000258123	0.000258185	0.000364071	0.000244878	0.000291225	0.000185313	0.000198549	0.000225022	0.00019193	0.000251457	0.000277988	0.000178694	0.000258126	0.000244886	0.000218405	0.000211786	0.000324338	0.000218405	0.00043041	0.00019193	0.00031115	0.000119129	0.000291218	0.000277968	0.000191932	0.000231671	0.00019193	0.000211786	0.000185313	0.000172076	0.000297845	0.000145602	0.000165447	0.00024488	0.000271349	0.000258114	0.000277968	0.000218405	0.000244888	0.000185313	0.000291207	0.00015222	0.000231641	0.000251505	0.000317709	0.000231641	0.000277978	0.000264732	0.000198549	0.000231641	0.000211786	0.000258114	0.000191932	0.000231641	0.000344171	0.000251495	0.000218403	0.000225022	0.000364066	0.000205167	0.000205167	0.000211786	0.000364078	0.00019193	0.000238259	0.000317709	0.000304453	0.000178685	0.000225044	0.000258172	0.000225022	0.000251497	0.000225004	0.000172076	0.000205167	0.000277968	0.000225022	0.000238259	0.000324376	0.000205158
171755	0.002	0.000393657	0.000235991	0.000257304	0.000164376	0.000293134	0.000164396	0.000421917	0.011935304	0.071044837	0.0006656	0.490748836	0.0015658	0.002085571	0.000271586	0.000479635	0.731191678	0.007172516	0.030868378	0.000818442	0.000508306	0.000343555	0.000443646	0.000393571	0.000643967	0.000493588	0.001542934	0.00045059	0.000307428	0.000507963	0.000321669	0.000207255	0.000235854	0.000264439	0.116034757	0.000465193	0.000873515	0.000257295	0.000866248	0.000364623	0.000421974	0.000235843	0.000464842	0.000250135	0.000450481	0.000192961	0.000207256	0.000171522	0.000321669	0.00020012	0.000228697	0.000228696	0.00038601	0.000257293	0.000228696	0.000200107	0.000235843	0.000178668	0.000228696	0.000235841	0.000293008	0.000235843	0.000350213	0.000214402	0.00026443	0.000235843	0.000407504	0.00020012	0.000550691	0.000192963	0.000400378	0.000293017	0.000428967	0.000164375	0.000357402	0.000250135	0.000242989	0.000192963	0.000207233	0.000185815	0.000378832	0.000278723	0.000200109	0.000221548	0.000257282	0.00020012	0.000278723	0.000300184	0.000314488	0.000192951	0.000242991	0.000214402	0.000243023	0.000235841	0.000257282	0.000150081	0.000285871	0.00026443	0.000200109	0.000293015	0.00019294	0.000271576	0.00026443	0.00028588	0.000242989	0.000207255	0.000321625	0.000300164	0.000257282	0.000278723	0.0002144	0.000214402	0.000278723	0.000200109	0.000214402	0.000228696	0.00026443	0.000242989	0.000285869	0.000157228	0.000293017	0.000250136	0.000257282	0.000293027	0.000207256	0.0002144	0.00026443	0.000221518	0.000300162	0.000235843
171756	0.002	0.000238452	0.000224105	0.000166096	0.000122766	0.000202203	0.000216646	0.000375728	0.011062587	0.070567099	0.000549582	0.496050769	0.001720024	0.002143997	0.0002311	0.00058595	0.76617598	0.007149703	0.03062353	0.000834282	0.000614951	0.000397757	0.000469784	0.000383067	0.000701602	0.000542306	0.001624029	0.000390073	0.000317792	0.000520475	0.00029615	0.000317749	0.000231089	0.00023831	0.118139958	0.000448018	0.001056755	0.000303327	0.000831855	0.000252754	0.000708691	0.000216646	0.000339544	0.000158873	0.000397341	0.000151652	0.000259975	0.000202203	0.000274418	0.000209424	0.000202203	0.00018776	0.000404603	0.000267197	0.000216648	0.000252754	0.00023831	0.00023832	0.000209426	0.000252754	0.000339446	0.000166094	0.000303318	0.000223868	0.000296116	0.000231089	0.000310537	0.00023831	0.000448011	0.000267196	0.000440733	0.000231089	0.000310539	0.000245532	0.000353909	0.000180538	0.000397229	0.000231089	0.000245532	0.000238311	0.000288873	0.00018776	0.000245532	0.00023831	0.000216646	0.000223856	0.000194961	0.000209435	0.000296083	0.000281651	0.000259975	0.000231089	0.000245532	0.000252744	0.000288873	0.000259977	0.000231089	0.000288861	0.000194981	0.000267196	0.000288863	0.000267197	0.000259975	0.000259964	0.000252754	0.000281642	0.000231089	0.000238311	0.000209424	0.000252754	0.000288861	0.00023831	0.000209424	0.000245534	0.000231089	0.000310526	0.000267196	0.000267197	0.000317758	0.000274418	0.000259977	0.000202192	0.000303304	0.00023831	0.000223867	0.000310526	0.000288863	0.000173306	0.000281638	0.000339423
171757	0.002	0.000242784	0.000248976	0.000204256	0.000121277	0.000114895	0.000153192	0.000306522	0.010996494	0.062030022	0.00040891	0.442938186	0.001571665	0.001978487	0.000210669	0.000434838	0.664976973	0.006417892	0.027143085	0.000692225	0.000428381	0.000242583	0.000441109	0.000389862	0.000530301	0.000466418	0.001429117	0.000261772	0.000242594	0.000517819	0.000261809	0.000255435	0.000223425	0.000204275	0.105079279	0.000447204	0.000805721	0.000197874	0.000761028	0.000242573	0.000492026	0.000242602	0.000370397	0.000217032	0.000306454	0.000204256	0.000274489	0.000121277	0.000395868	0.000217024	0.000210669	0.000261807	0.000312826	0.000255322	0.000217022	0.000229788	0.00018511	0.00021064	0.00021064	0.000217022	0.000280884	0.000223406	0.00022979	0.000185107	0.000217022	0.000229788	0.000331947	0.000159575	0.000479102	0.00019149	0.000338387	0.000236172	0.000325613	0.000229788	0.000293656	0.000204256	0.000178725	0.000185107	0.000261713	0.000229788	0.000268088	0.000293618	0.000300069	0.000172341	0.000280882	0.000223406	0.000191481	0.000178725	0.000293619	0.000197873	0.000229788	0.00019149	0.00025532	0.000242554	0.000210639	0.000159556	0.000197874	0.000178725	0.000185118	0.000185097	0.000178725	0.000204256	0.000268086	0.00023617	0.000217014	0.000197873	0.000325639	0.000172341	0.00021064	0.000210639	0.000217022	0.000204275	0.000185107	0.000185108	0.000229788	0.000197874	0.000268086	0.000197873	0.000287236	0.000261704	0.000293648	0.00021064	0.000242554	0.000185108	0.000280861	0.00027447	0.000204228	0.000229788	0.000217022	0.000197873
171758	0.002	0.000239705	0.00017652	0.000195257	0.000144868	0.000163764	0.000138569	0.000340505	0.009583876	0.061031858	0.000529712	0.433825518	0.001309245	0.001959037	0.000201555	0.000365913	0.655631034	0.006035318	0.02663506	0.000626201	0.000473619	0.000302739	0.000359353	0.000327803	0.000637224	0.000517069	0.001295713	0.000340339	0.000239346	0.000453974	0.0002961	0.000233049	0.000239348	0.000214152	0.102924804	0.000447588	0.000801522	0.000195275	0.000725495	0.000270878	0.000460114	0.000195257	0.000283487	0.000170063	0.000453779	0.000144867	0.000125963	0.000195256	0.000296053	0.00018266	0.000239348	0.000207864	0.000302363	0.000214152	0.000264542	0.000201555	0.000182659	0.000245646	0.000264541	0.000163764	0.000214154	0.000170063	0.000214152	0.000245646	0.000264552	0.00018266	0.000289765	0.000207855	0.00052332	0.000245655	0.000340185	0.000176361	0.00031494	0.000207855	0.000220452	0.000182679	0.000233049	0.000195256	0.000233077	0.000214154	0.00038448	0.000233047	0.000239346	0.000251991	0.000144868	0.000233049	0.000220452	0.000176361	0.000314968	0.000226749	0.000220452	0.000226742	0.000270849	0.000214152	0.000264533	0.000251945	0.00018266	0.000170062	0.000233049	0.000214152	0.000239348	0.000207853	0.000258243	0.000239348	0.000214126	0.000239348	0.000283454	0.000188958	0.000170062	0.000182649	0.00022045	0.000201555	0.000170062	0.000195257	0.000188958	0.00022045	0.000258244	0.000207855	0.000302351	0.000214154	0.000182659	0.00013227	0.000226749	0.000264542	0.000195257	0.000264578	0.000176361	0.000233047	0.000214152	0.00022045
171759	0.002	0.00022567	0.000260633	0.000161992	0.00023241	0.00018311	0.000197196	0.000359392	0.011127015	0.06909222	0.000500758	0.483553407	0.001634579	0.002190347	0.000281728	0.000387812	0.774449231	0.007427235	0.030779429	0.000828053	0.000508014	0.000373746	0.000500415	0.00030288	0.000754634	0.000557211	0.001399304	0.000380508	0.000274665	0.000528747	0.000260612	0.000246505	0.000253568	0.000281927	0.115841758	0.000535668	0.000853519	0.000281707	0.000846562	0.000246493	0.000613385	0.000274655	0.000274718	0.000345102	0.000436863	0.000246504	0.000204239	0.000190152	0.000316932	0.000225377	0.000253537	0.000288751	0.000422929	0.00023241	0.000302857	0.000239451	0.000218324	0.000147896	0.00026058	0.000190152	0.000211281	0.000204239	0.000295805	0.000197196	0.000331051	0.000204239	0.000267633	0.000246516	0.000451035	0.000147896	0.000366321	0.000211281	0.000309913	0.000253537	0.000197196	0.00023241	0.000232408	0.000246495	0.000295784	0.000225368	0.000323954	0.000204237	0.000274665	0.000253537	0.000246495	0.000176067	0.000309888	0.000281707	0.00037337	0.000218323	0.000281707	0.000197196	0.000190152	0.00028172	0.00021127	0.000119725	0.000225357	0.000246493	0.000239453	0.000218323	0.000295793	0.0001831	0.000232408	0.000302868	0.00023241	0.000232408	0.000281698	0.000274665	0.000267622	0.000190143	0.000267622	0.000218323	0.00018311	0.000225345	0.00026058	0.000253537	0.000176056	0.000267622	0.000267622	0.000267622	0.000302855	0.000211281	0.000281707	0.00018311	0.000211281	0.000218323	0.000239451	0.000211281	0.000295805	0.000246493
171760	0.002	0.000328021	0.000282068	0.000163787	0.000163768	0.000183419	0.00019652	0.000307912	0.009985265	0.063866747	0.000459095	0.452996876	0.001573534	0.00200381	0.000222732	0.000419918	0.72250969	0.006873469	0.027941682	0.000783031	0.000373984	0.000354225	0.000491867	0.000367202	0.000636067	0.000583906	0.001347543	0.00030812	0.000275197	0.000485137	0.000399886	0.000288307	0.000216194	0.000235824	0.10777945	0.000498191	0.000754608	0.000203071	0.00081379	0.000248936	0.000537686	0.000229274	0.000465416	0.000183419	0.000478561	0.000176867	0.000222722	0.000150665	0.000255476	0.000183419	0.000321044	0.00020307	0.000334134	0.000268579	0.00019652	0.000242383	0.000203071	0.000216171	0.000248935	0.000216171	0.000301331	0.000170298	0.000281688	0.000255506	0.000216171	0.000203071	0.000353785	0.00020307	0.000393171	0.000189968	0.000478488	0.000176867	0.000222722	0.00020307	0.000229274	0.000209621	0.000248935	0.000209621	0.000183419	0.000209633	0.000347226	0.000242375	0.000248956	0.000229274	0.000176867	0.000183419	0.000268597	0.000157206	0.000275109	0.00019652	0.000255476	0.000170316	0.000209621	0.000216171	0.00029479	0.000124452	0.000268587	0.000216171	0.00020307	0.000176867	0.000216173	0.000242375	0.000163756	0.000281698	0.000307871	0.000281679	0.000222722	0.000222712	0.000248925	0.000176867	0.000216151	0.000229274	0.000301339	0.00020307	0.000216173	0.000176867	0.000275127	0.000222722	0.000242375	0.000157187	0.000275129	0.000248915	0.000327532	0.000222722	0.000248925	0.000176867	0.000353785	0.000229272	0.000327555	0.000248925
171761	0.002	0.000307287	0.000274787	0.000193916	0.000210078	0.000193916	0.000226235	0.000444673	0.012927587	0.077841307	0.000622766	0.561093466	0.0020797	0.002455821	0.000291128	0.000525997	0.892435519	0.008546782	0.03388439	0.000811412	0.00050171	0.000404596	0.000452705	0.000452761	0.000800862	0.000655239	0.00172764	0.000380202	0.000282841	0.000687907	0.000299063	0.000258555	0.000339415	0.000242395	0.134219543	0.000647315	0.000914743	0.000323241	0.00114959	0.000210076	0.000638801	0.000331298	0.00042839	0.000307082	0.000379841	0.000266647	0.000258555	0.000234316	0.000339391	0.000185836	0.000298954	0.000282819	0.000428382	0.000242395	0.000266633	0.000218155	0.000274714	0.000201995	0.000226235	0.000226235	0.000339378	0.000290886	0.000355574	0.000226235	0.000298967	0.000266633	0.000428327	0.000282793	0.000574064	0.000258555	0.000347471	0.000266635	0.000274726	0.000234318	0.000298954	0.000210076	0.000282793	0.000250474	0.000282795	0.000307059	0.000298954	0.000250474	0.000210076	0.000201995	0.000298954	0.000266635	0.000396008	0.000290958	0.000395938	0.000234314	0.000258555	0.000250476	0.000307035	0.000282795	0.000347445	0.000290874	0.000266635	0.000226235	0.000258555	0.00033131	0.000210064	0.000282795	0.000234314	0.000331273	0.000210076	0.000258555	0.000274714	0.000210076	0.000363605	0.000331286	0.000201995	0.000161572	0.000323193	0.000210076	0.000371675	0.000315114	0.000242395	0.000210076	0.000307035	0.000234314	0.000347433	0.000145425	0.000290874	0.000226199	0.000290874	0.000298952	0.000234314	0.000274716	0.0002909	0.000226233
171762	0.002	0.000331376	0.000186142	0.000213708	0.000213738	0.000206814	0.000137887	0.00031723	0.011196709	0.065708434	0.000558946	0.472241775	0.001614302	0.00208817	0.000255112	0.000510825	0.739678333	0.006581428	0.028925624	0.000782407	0.000483382	0.000427962	0.000365713	0.000414039	0.000662829	0.000427876	0.001460683	0.000427788	0.000282666	0.000531366	0.000289549	0.000255122	0.000276131	0.000268961	0.11369797	0.000524648	0.000988066	0.000268881	0.000897905	0.000241304	0.000545124	0.000275741	0.000337808	0.000261976	0.000496607	0.000248207	0.000282656	0.000248178	0.000344764	0.000199919	0.000220601	0.000275784	0.000427664	0.000213707	0.000330996	0.000227496	0.000227494	0.00023439	0.000303357	0.000206814	0.000337888	0.000234389	0.000399998	0.000206814	0.000186132	0.000248178	0.00026887	0.000296443	0.000469082	0.000241283	0.000365474	0.000220603	0.0003379	0.000234378	0.000199919	0.000282646	0.000248178	0.000220601	0.000275751	0.000317136	0.000255071	0.000234389	0.000199909	0.000227496	0.000241282	0.000282646	0.000275761	0.000193006	0.000310272	0.00023439	0.000193026	0.000289549	0.000213707	0.000206814	0.000234389	0.000199919	0.000172344	0.000179239	0.000261964	0.000241294	0.000261964	0.000206814	0.000241283	0.000296443	0.000330944	0.000310241	0.000261964	0.000213707	0.000227475	0.000234387	0.000282646	0.000317136	0.000268858	0.000193026	0.000268858	0.000310221	0.000275751	0.000261953	0.000234389	0.000282666	0.000220601	0.000186132	0.000206803	0.000227494	0.000248176	0.00025505	0.000206814	0.000172315	0.000179239	0.000282646
171763	0.002	0.000259957	0.00021753	0.000154339	0.000231508	0.000182402	0.000231552	0.000308827	0.011403741	0.06732363	0.00049858	0.484405212	0.001699581	0.001891183	0.000231571	0.000463733	0.815579025	0.007056939	0.030548375	0.000803268	0.0005978	0.000379347	0.000484544	0.000385987	0.000780205	0.000568928	0.00154963	0.000428196	0.000126277	0.000568803	0.000266632	0.000259582	0.000196432	0.000231508	0.115828079	0.000576336	0.000941905	0.000224494	0.000850401	0.000231594	0.000519557	0.00024555	0.000287645	0.000217479	0.00038601	0.000140308	0.000182402	0.000259582	0.000252569	0.000203447	0.000245539	0.000245541	0.000378972	0.000140308	0.000231508	0.000175385	0.000182402	0.000217499	0.000224494	0.000231508	0.000301687	0.000266597	0.000287656	0.000196432	0.000189416	0.000224494	0.000414111	0.000245541	0.000519476	0.000266588	0.000364847	0.000231508	0.000322711	0.000196432	0.000294649	0.000245572	0.000266586	0.000126277	0.000287644	0.000140298	0.000280619	0.000238525	0.000343768	0.000259582	0.000301676	0.000175385	0.00023151	0.000224494	0.000287644	0.000252555	0.000238525	0.000203447	0.000322732	0.00023151	0.000273602	0.00016836	0.000287633	0.000238525	0.000231521	0.000259572	0.000210463	0.000147324	0.000182391	0.000287633	0.000280619	0.000231531	0.00037187	0.000280617	0.000280619	0.000182391	0.000217478	0.000259572	0.000245539	0.000245541	0.000189416	0.000252555	0.000217478	0.000245539	0.000322709	0.000266588	0.000315695	0.000161344	0.000357818	0.000336761	0.000203447	0.000238525	0.000301706	0.00030868	0.000245541	0.000252555
171764	0.002	0.000259252	0.00018598	0.000185881	0.000192519	0.000159326	0.000205797	0.000391905	0.010878333	0.064267862	0.000425386	0.44744684	0.00135345	0.002050997	0.000205817	0.000572105	0.7254421	0.006980841	0.028008187	0.0006867	0.000465674	0.000292534	0.000405323	0.000385545	0.000531675	0.000498445	0.001352762	0.000345458	0.000152688	0.000478439	0.000265575	0.000312095	0.000239029	0.000185881	0.109139168	0.00042514	0.000844737	0.000225722	0.000884611	0.000219103	0.000531543	0.000292119	0.000265575	0.000212455	0.000438429	0.000205855	0.000225732	0.000199158	0.000278852	0.000219075	0.000285458	0.000239009	0.000318675	0.000252276	0.000245629	0.000232352	0.000212435	0.000199158	0.000159326	0.000238989	0.000199158	0.000179242	0.000351937	0.000205797	0.000232342	0.000185881	0.000358536	0.000272193	0.00048494	0.000205797	0.000411824	0.000232353	0.000365253	0.000238999	0.000278852	0.000219075	0.000232352	0.00019252	0.000238989	0.000305395	0.000238989	0.000199156	0.000219075	0.000185881	0.000272213	0.000232352	0.000312024	0.000219093	0.000305416	0.000159327	0.000238989	0.000172604	0.000238991	0.000199158	0.000225712	0.000205796	0.000318683	0.000212435	0.000245629	0.000205787	0.000212435	0.000179242	0.00023235	0.000312064	0.000238979	0.000185873	0.000199158	0.000219073	0.000225712	0.000219075	0.00028546	0.000252266	0.000265535	0.000219075	0.000331951	0.000312024	0.000219073	0.000305406	0.000238989	0.000252266	0.000225712	0.000199158	0.000298747	0.000199158	0.000212435	0.000238989	0.000165935	0.000219073	0.000265544	0.000185871
171765	0.002	0.00032556	0.000262979	0.000152196	0.000117596	0.000255978	0.000262936	0.000380732	0.011538515	0.068060104	0.000519408	0.479331606	0.001598971	0.002011675	0.0001939	0.000505824	0.743525043	0.006907133	0.029374611	0.000799218	0.000506143	0.00037406	0.000401632	0.000422354	0.000706589	0.000616648	0.001325485	0.000422335	0.000200653	0.000519397	0.000255965	0.000207551	0.000228421	0.000200623	0.115232124	0.000443363	0.000894052	0.000242131	0.000789838	0.000235212	0.000449971	0.000214459	0.000429209	0.00017295	0.000352884	0.000200623	0.000262884	0.000193705	0.000228295	0.000255986	0.000262884	0.000221377	0.000345984	0.000262884	0.00028366	0.000200623	0.000193715	0.000214461	0.000269824	0.000193705	0.000249048	0.000214459	0.000221366	0.000159114	0.000235212	0.000249048	0.000387491	0.000242131	0.000401444	0.000249048	0.00043624	0.000159104	0.000325157	0.000200622	0.000172929	0.000255967	0.000311321	0.00017295	0.000325219	0.000221377	0.000325169	0.000179869	0.000166033	0.000200613	0.000255965	0.000242131	0.000311427	0.000262884	0.000255978	0.000186786	0.000228295	0.000193705	0.000235212	0.000228295	0.00028368	0.000235212	0.000269793	0.000221377	0.000235214	0.000269801	0.000255967	0.000221377	0.00017295	0.000359851	0.000255965	0.000255967	0.000269803	0.000193705	0.000332088	0.000235212	0.000255967	0.000214458	0.000262905	0.000235212	0.000228295	0.000145268	0.000214459	0.000221377	0.000276722	0.000228294	0.000269801	0.000193705	0.000297454	0.000262884	0.000297475	0.00020752	0.000242131	0.000290556	0.000283649	0.000318228
171766	0.002	0.000250596	0.000212348	0.000242697	0.000197181	0.000235099	0.000151677	0.000356561	0.012927437	0.073215756	0.000592311	0.524735641	0.001629707	0.002051632	0.00030339	0.000501319	0.875563508	0.007827895	0.032349171	0.000776646	0.000554473	0.000417714	0.000470501	0.000470622	0.000645306	0.000660852	0.001682717	0.000516087	0.000242775	0.000493401	0.0002882	0.000227573	0.000235101	0.000166879	0.125997747	0.000311088	0.001025973	0.000212348	0.00084314	0.00030339	0.000569286	0.000250268	0.000379423	0.000280649	0.000516104	0.00034131	0.000250266	0.000174428	0.000356523	0.00015926	0.000273019	0.000265434	0.000310962	0.000235099	0.000326175	0.000204764	0.000310984	0.000273019	0.000219933	0.000295771	0.000326131	0.000311064	0.000303381	0.000242706	0.000295771	0.000326142	0.000402026	0.000265434	0.000409611	0.000250268	0.000470362	0.000310941	0.000265425	0.000326154	0.000295794	0.000265436	0.000265434	0.000280604	0.000219931	0.000174406	0.000409643	0.000189596	0.000197169	0.000212348	0.000333701	0.000310973	0.000303354	0.000333701	0.000318546	0.000295771	0.000364081	0.000250268	0.000288164	0.000219933	0.000310941	0.000174429	0.000257851	0.000227516	0.000348927	0.000288175	0.00031851	0.000257851	0.000280602	0.000265434	0.000273019	0.000295781	0.000326118	0.000295794	0.000219931	0.000250266	0.000303367	0.000189596	0.000265436	0.000265447	0.000212348	0.00027303	0.000288186	0.000265436	0.000242684	0.000288186	0.000273019	0.000303356	0.000333703	0.000227516	0.000273019	0.000288186	0.000318535	0.000288188	0.000288186	0.000219931
171767	0.002	0.000226374	0.000251278	0.000200958	0.000144425	0.000106749	0.000150723	0.00025128	0.010501058	0.061264325	0.000440013	0.436663061	0.001242338	0.002010049	0.000213545	0.000490655	0.731262443	0.00634716	0.026548308	0.000655848	0.000408817	0.000358289	0.000402341	0.00037071	0.000597227	0.000421109	0.001285708	0.000364431	0.000188409	0.000502827	0.000194661	0.000244942	0.000226075	0.000219787	0.10403267	0.000408393	0.000805184	0.000182241	0.000735851	0.000194651	0.000464961	0.000200939	0.000376969	0.000226066	0.000395832	0.000182102	0.000213499	0.000163273	0.000238624	0.000150704	0.000288956	0.000200939	0.000295159	0.000182102	0.000263732	0.000175822	0.000226056	0.000232336	0.000163263	0.000244904	0.000276319	0.000226058	0.000263762	0.000282608	0.000238624	0.000226056	0.000263741	0.00017582	0.000502714	0.000213498	0.000276313	0.000226047	0.00026376	0.000219778	0.000232336	0.000226056	0.000200939	0.000207219	0.000219778	0.000175822	0.000339207	0.000119307	0.000251175	0.000207219	0.00018838	0.000182102	0.000332946	0.000226075	0.000251213	0.000200939	0.000213498	0.0001821	0.000207219	0.000175812	0.000207219	0.000194661	0.000207229	0.000175803	0.000257453	0.000163263	0.000244915	0.000207219	0.000219768	0.000213488	0.000150704	0.000251173	0.000276311	0.000213499	0.00028887	0.000232346	0.000244895	0.00028887	0.000276264	0.000200939	0.000150686	0.000301428	0.000232336	0.000276292	0.000244896	0.00018838	0.000238616	0.000175822	0.000276291	0.000119308	0.000200939	0.000226056	0.000144406	0.000257463	0.000257463	0.000270012
171768	0.002	0.000249539	0.000215698	0.000161642	0.000222261	0.000175111	0.000188559	0.000350405	0.010863332	0.065570108	0.000471817	0.461753531	0.00165235	0.001957801	0.000309835	0.000411384	0.733456624	0.006693645	0.028900807	0.000757034	0.000546794	0.000310099	0.000485412	0.000303315	0.000600055	0.000519237	0.001487809	0.000404398	0.000181834	0.000512396	0.000235699	0.000235699	0.000175091	0.000175091	0.111046066	0.000438056	0.000904048	0.000255931	0.000897535	0.000208764	0.000498813	0.000242433	0.000384077	0.000249168	0.000410943	0.000289603	0.000228964	0.000249198	0.000255903	0.00026937	0.000269412	0.000296318	0.000356947	0.000168356	0.000276145	0.000228964	0.000242433	0.000228964	0.000188549	0.000222229	0.000249198	0.000188559	0.000309807	0.000195293	0.000235698	0.000181824	0.000255901	0.00026938	0.000417769	0.000276105	0.000390679	0.000188549	0.000249166	0.000222231	0.000262636	0.000208761	0.000336806	0.000242433	0.000222231	0.000242433	0.000296318	0.000188559	0.000242413	0.000215496	0.000242433	0.000188559	0.000296306	0.000249168	0.000309785	0.000175081	0.000222229	0.000282838	0.000215496	0.000195282	0.000255901	0.000242433	0.000276135	0.000269391	0.000188559	0.000148154	0.00026937	0.000188559	0.000269381	0.000175091	0.000228976	0.000262636	0.000249178	0.000255903	0.000282838	0.000222229	0.000242433	0.000175091	0.000235699	0.000228964	0.000228964	0.000188521	0.000168356	0.000249168	0.000235698	0.000228964	0.00026937	0.000228964	0.000255901	0.000215496	0.00026937	0.000242433	0.000215496	0.000262636	0.00026937	0.000262634
171769	0.002	0.000257856	0.00014919	0.000162686	0.000155887	0.000182998	0.000244199	0.000325506	0.010865132	0.066014535	0.000508947	0.465077794	0.001600005	0.001860995	0.000189776	0.000475242	0.81693444	0.006735975	0.029131873	0.00066722	0.00046845	0.000318988	0.000488395	0.000413868	0.000732971	0.000542995	0.001579059	0.000366182	0.000230444	0.000420589	0.000264362	0.000298229	0.000183008	0.000243998	0.112478997	0.000481552	0.000944418	0.000189776	0.000814682	0.000264332	0.00048154	0.000183	0.000284796	0.000223664	0.000433991	0.000203352	0.00030504	0.000182998	0.000189776	0.000169443	0.000271119	0.000230444	0.000318573	0.000277938	0.000257553	0.000284674	0.000135544	0.000189776	0.000277887	0.000237231	0.000311857	0.000196553	0.000291452	0.000162665	0.000196553	0.000243998	0.00027111	0.000230453	0.000447585	0.000176221	0.000305059	0.000189776	0.000325362	0.000237223	0.00027111	0.000216887	0.000216887	0.000196555	0.000257573	0.000291464	0.00027111	0.000196553	0.000196545	0.000284704	0.000223666	0.000189776	0.000264332	0.000210112	0.000366111	0.000230442	0.000257553	0.000230442	0.000250775	0.000277887	0.000216867	0.000210109	0.000237221	0.000182998	0.00014911	0.000203352	0.000135544	0.000182998	0.000196553	0.000257565	0.00026433	0.000203322	0.000325342	0.000277887	0.000345686	0.000189776	0.000243998	0.000230442	0.000250766	0.00021011	0.000149099	0.000223666	0.000182998	0.00026433	0.000203332	0.000189776	0.000237221	0.000196553	0.000318573	0.000243999	0.000216877	0.000203342	0.000257545	0.000203332	0.00026433	0.000284665
171770	0.002	0.000339364	0.000203335	0.000196537	0.000162672	0.000149097	0.000169428	0.000345853	0.011608551	0.06589982	0.000515826	0.472934767	0.001463786	0.001896098	0.000230445	0.000495517	0.762890523	0.007046588	0.028400349	0.000823792	0.000522795	0.000332403	0.000434174	0.000461314	0.000671816	0.000522661	0.001333281	0.000447618	0.000311841	0.000522423	0.00026434	0.000230425	0.00033896	0.000182982	0.113034592	0.000440862	0.000903319	0.000203315	0.000801152	0.000271148	0.000590246	0.000230433	0.000461125	0.00018976	0.000338961	0.000203315	0.000196526	0.000237201	0.000318551	0.000223647	0.000230425	0.000216869	0.000338878	0.000216869	0.000359273	0.000182982	0.000250753	0.000203315	0.000162652	0.000271106	0.000243979	0.000237201	0.000325324	0.000216869	0.000298216	0.000277874	0.00033889	0.000210092	0.000528967	0.000230423	0.00033897	0.000277863	0.000318526	0.000210092	0.000271118	0.000162641	0.000250755	0.00021687	0.00018976	0.000169428	0.000325314	0.000210091	0.000223647	0.000223665	0.000162651	0.000230423	0.000298206	0.000210091	0.000284641	0.000216869	0.000271085	0.000230423	0.000230423	0.000237181	0.000291418	0.000196528	0.00018976	0.000196528	0.000203315	0.000182982	0.000237201	0.000243979	0.000176206	0.000298206	0.000243977	0.000250755	0.000216869	0.000230423	0.000230423	0.000257531	0.000237199	0.000271106	0.000264309	0.000223616	0.000257531	0.00018976	0.000176206	0.000196537	0.000216848	0.000271085	0.000277863	0.000257531	0.000318536	0.000223645	0.00030497	0.000338878	0.000176196	0.000203315	0.000223598	0.00031176
171771	0.002	0.000255546	0.000220983	0.000255186	0.000151731	0.000206923	0.000172409	0.000351897	0.010968432	0.065273796	0.000593984	0.475080706	0.001524076	0.001914224	0.000289977	0.000414333	0.735883199	0.007000319	0.028608077	0.000761953	0.00051858	0.00031072	0.000407304	0.000351995	0.000725074	0.000469449	0.001523304	0.000317442	0.00022758	0.000503895	0.000345077	0.000179317	0.000206902	0.000193099	0.111718878	0.000435073	0.000884493	0.00019313	0.000835863	0.000234477	0.000497052	0.000227582	0.000331069	0.000220685	0.000462392	0.000172409	0.000213789	0.000241375	0.00026896	0.00015172	0.000303451	0.000186204	0.000379365	0.000206892	0.000282775	0.000199995	0.000241385	0.000262094	0.000282763	0.00019312	0.000255167	0.000179307	0.000386376	0.000179307	0.000179307	0.000282753	0.00035179	0.000213789	0.000517588	0.000193099	0.000379448	0.000275878	0.000234477	0.000220664	0.000386405	0.000213788	0.000324163	0.000206892	0.000206892	0.000227582	0.000296545	0.000262065	0.000213789	0.000234488	0.000186194	0.000268981	0.000296545	0.000199995	0.000317256	0.000220664	0.000282753	0.000124135	0.000206892	0.000275855	0.000248272	0.000234477	0.00024827	0.000186202	0.00022758	0.000255167	0.00024828	0.000199976	0.00022758	0.000220685	0.000206892	0.000255167	0.000331037	0.000317277	0.000234477	0.000193099	0.00024827	0.000137897	0.000206892	0.000289648	0.000241373	0.00015172	0.000234477	0.000220685	0.000296556	0.000241373	0.000186202	0.000206892	0.00028965	0.000186202	0.000282732	0.000262063	0.00017242	0.00024827	0.000213788	0.000172399
171772	0.002	0.000246659	0.000157411	0.000205329	0.000164255	0.000136899	0.000164275	0.000397203	0.010797451	0.066712515	0.000520686	0.474412446	0.00151951	0.001803234	0.00036981	0.000397533	0.686670141	0.006905504	0.029233424	0.000783754	0.000624579	0.000301298	0.000424729	0.000335551	0.000637274	0.000541444	0.001594479	0.000424556	0.000212164	0.000548282	0.000301156	0.000184786	0.000239568	0.000246382	0.113497476	0.00048654	0.001042839	0.000191652	0.000912231	0.000232705	0.000554896	0.000232695	0.00039715	0.000171099	0.000445147	0.000260082	0.000294332	0.000191631	0.000273789	0.000198474	0.000287456	0.000171099	0.000376573	0.000171099	0.000342271	0.000184788	0.000225831	0.000184788	0.000212162	0.000157411	0.000232695	0.000184797	0.000335407	0.000219007	0.000328554	0.000191631	0.000403952	0.000205329	0.0004794	0.000307989	0.000424596	0.000246382	0.00036973	0.000280603	0.000232695	0.00022585	0.000301144	0.000287466	0.000246382	0.000301144	0.000239538	0.000239538	0.000266915	0.00022585	0.000239539	0.000198474	0.000246384	0.000239539	0.000307989	0.000232695	0.000301156	0.00027376	0.000191631	0.00027377	0.000376532	0.00027376	0.000266925	0.000219007	0.000191621	0.000191631	0.000171099	0.000239539	0.000294291	0.000273811	0.000280603	0.000253227	0.000205309	0.000219007	0.000198464	0.000232695	0.000239539	0.000225852	0.000212164	0.000198474	0.000205317	0.000205319	0.000212164	0.000307989	0.00026007	0.000212164	0.000253227	0.000212162	0.000260072	0.000171099	0.000239539	0.000150566	0.000218997	0.000232705	0.000198476	0.000219007
171773	0.002	0.000317426	0.000239675	0.000176085	0.0002254	0.000161999	0.00018313	0.00040178	0.011260757	0.06760467	0.000634769	0.486614852	0.001756226	0.001991155	0.00018313	0.00045851	0.766744624	0.007376655	0.029530852	0.000742783	0.000479796	0.00028921	0.000493531	0.000415944	0.000577984	0.000507531	0.001491723	0.000303017	0.00018313	0.000542897	0.000408711	0.000246519	0.000281781	0.000161999	0.117951256	0.000422875	0.000839651	0.000218346	0.000981253	0.000274694	0.000521609	0.000239477	0.000352292	0.000253563	0.000451091	0.000218347	0.000253563	0.000176085	0.000345162	0.00018313	0.00035231	0.000239477	0.000366301	0.000253574	0.000309912	0.000239487	0.000260608	0.000246532	0.000225392	0.00022539	0.000246532	0.000197216	0.000288781	0.000176085	0.000309933	0.000253563	0.000401625	0.00026765	0.000458081	0.000211303	0.000352248	0.0002254	0.000274696	0.000246521	0.000331073	0.000260608	0.00026765	0.000197216	0.000267661	0.000176085	0.000345181	0.000211301	0.000309912	0.00018313	0.000204259	0.000331107	0.000260606	0.000218347	0.000267652	0.000246521	0.000246523	0.000161988	0.000232434	0.000246521	0.000190163	0.00022539	0.000176085	0.000176085	0.000288792	0.000190174	0.000190163	0.000218346	0.000232432	0.000253563	0.000288781	0.000197216	0.000204259	0.000225388	0.000274694	0.000246521	0.000260606	0.000274726	0.000161988	0.000218347	0.000211303	0.000295824	0.000239466	0.00022539	0.000281728	0.00026765	0.00026765	0.000211303	0.000211303	0.000281737	0.000274694	0.000260608	0.000218347	0.000352236	0.000281737	0.000260608
171774	0.002	0.000300579	0.000159262	0.000128634	0.00013476	9.80E-05	0.000196061	0.00031872	0.009688186	0.05959536	0.000441504	0.42755404	0.001304232	0.001638623	0.00020853	0.000343511	0.706735585	0.006107675	0.02547273	0.000608917	0.000398997	0.000300586	0.000330997	0.000398521	0.000564167	0.000509036	0.001396258	0.000288073	0.000220535	0.000570577	0.000275646	0.000251236	0.000251372	0.000220516	0.102150279	0.000361597	0.000754826	0.000245056	0.000939452	0.000208276	0.000484418	0.000220526	0.000275758	0.000153136	0.000404482	0.000208266	0.000153138	0.000128644	0.000287972	0.000183764	0.00027584	0.000177638	0.000343217	0.000208275	0.00025728	0.00020215	0.000183764	0.000202132	0.000183764	0.000165387	0.00026953	0.000177638	0.000312463	0.000232767	0.000196015	0.000232767	0.000337003	0.000183764	0.000355445	0.000312481	0.000330904	0.000214392	0.000318581	0.000214392	0.00021439	0.000214392	0.000232804	0.00021439	0.000183764	0.000159262	0.000269549	0.000238903	0.000189889	0.000214392	0.000220516	0.000208275	0.000281845	0.00024503	0.00024502	0.000171513	0.00021441	0.000208266	0.000238903	0.000171513	0.000177638	0.000177639	0.000226641	0.000177638	0.000159261	0.000183764	0.000202141	0.000238893	0.000177638	0.000183764	0.000214393	0.00013476	0.000189872	0.000214392	0.000232767	0.000226643	0.000245018	0.000189899	0.000208266	0.000116383	0.000220516	0.00018989	0.000214392	0.000171504	0.000324678	0.000183764	0.000208266	0.000263395	0.000196015	0.000202141	0.000171504	0.000183764	0.000257269	0.000232767	0.000281772	0.000251153
171775	0.002	0.000353413	0.000221439	0.000172983	0.00020758	0.000200701	0.000186823	0.000366995	0.011196808	0.068529945	0.00054728	0.484577381	0.001668801	0.002137746	0.000339315	0.000485225	0.69923647	0.007124635	0.029539463	0.000708737	0.00046432	0.000367168	0.000394643	0.000346247	0.000568011	0.000574968	0.001465593	0.000297594	0.000172995	0.000443186	0.000318373	0.00022142	0.000249096	0.000186821	0.114159339	0.000471036	0.001047401	0.000276794	0.000949847	0.000269865	0.000477775	0.000269854	0.000353055	0.000269885	0.000470817	0.00020758	0.000352948	0.000186802	0.000318383	0.000228339	0.000242176	0.000325241	0.000332193	0.000172983	0.000200662	0.000166064	0.000242177	0.000186823	0.000214469	0.000186821	0.000276804	0.000221429	0.000297564	0.000179913	0.000249096	0.000228339	0.000318311	0.000242177	0.000477678	0.000332222	0.000304493	0.0002145	0.000276764	0.000193741	0.000228339	0.000186823	0.00033217	0.00020758	0.000304462	0.000249096	0.000318567	0.00021449	0.000228337	0.000214519	0.000276794	0.000186821	0.000283703	0.000262946	0.000228337	0.000297583	0.00020066	0.000235257	0.000221419	0.000159144	0.000228339	0.000145285	0.0002145	0.000228337	0.000235257	0.00020758	0.000304462	0.000235247	0.000256016	0.000256047	0.000318278	0.000242177	0.000304452	0.0002145	0.000256014	0.000193741	0.000235257	0.000186821	0.00020066	0.000276773	0.000166064	0.000235257	0.000256016	0.000249096	0.000283693	0.000186823	0.000269853	0.000235257	0.000325219	0.000249096	0.000228337	0.000242177	0.000256016	0.000214498	0.000290611	0.000290611
171776	0.002	0.000271927	0.000200702	0.000200425	0.000181028	0.000181028	0.000174572	0.000342845	0.010420728	0.062021645	0.000524682	0.45050642	0.001507748	0.001690612	0.000265288	0.000420893	0.690464777	0.006084255	0.027216102	0.000610661	0.000440414	0.000291333	0.000349581	0.000362329	0.000712431	0.000504825	0.001291039	0.000278046	0.000148702	0.000530833	0.000265106	0.00023276	0.000174593	0.000174562	0.105773108	0.000401251	0.000868068	0.000181047	0.000803146	0.000271564	0.00056306	0.000232771	0.000245684	0.000245711	0.000349281	0.000252146	0.000284559	0.000206889	0.000323379	0.00024569	0.000226305	0.000161632	0.000297431	0.000200423	0.000278007	0.000187492	0.000155166	0.000213355	0.000258612	0.000155167	0.000271541	0.000226285	0.000355737	0.000213355	0.000187492	0.000206889	0.000284493	0.000213355	0.000478767	0.000187494	0.000284483	0.000155166	0.000265107	0.000239214	0.000239216	0.000193958	0.000226285	0.000193958	0.000284491	0.000206889	0.000329798	0.000226285	0.000245682	0.000193958	0.000200425	0.000200425	0.000252146	0.000226284	0.000316808	0.000181028	0.000239214	0.000161632	0.000252145	0.000252145	0.000252146	0.000206889	0.000219821	0.000200423	0.000206891	0.000219829	0.000252145	0.000271551	0.000219819	0.00021981	0.000226285	0.000168098	0.000239214	0.00023275	0.00023275	0.000219819	0.00025862	0.00024568	0.000155157	0.00023275	0.000290957	0.000155157	0.000168098	0.000206889	0.000252145	0.000239216	0.000200413	0.000181028	0.000310344	0.000193958	0.000219819	0.000187494	0.000290936	0.000271533	0.000226237	0.000226285
171777	0.002	0.000289878	0.000199929	0.000199971	0.000213683	0.000248148	0.000199919	0.000344777	0.011140268	0.068320427	0.000510561	0.477649286	0.001663001	0.002185751	0.00022747	0.000469491	0.73041301	0.0071164	0.029065049	0.000657369	0.000414269	0.000365875	0.000393449	0.000386414	0.000566039	0.000524376	0.001536388	0.00041385	0.00019994	0.00048311	0.000234364	0.000220599	0.000193005	0.000220587	0.114478059	0.000517641	0.000800762	0.00022747	0.000863037	0.000303314	0.000476004	0.000262058	0.000337894	0.000206791	0.00031022	0.000241298	0.000365486	0.000248169	0.000337811	0.000206791	0.000282623	0.000213683	0.000441413	0.000248169	0.000248148	0.000199898	0.000165433	0.000144754	0.000213684	0.00022747	0.00031709	0.000248148	0.000324006	0.000151646	0.000289537	0.000206791	0.000337813	0.000275722	0.000469086	0.000261934	0.000344713	0.000275753	0.000261934	0.000255042	0.000206791	0.000275761	0.000255042	0.000124074	0.000282645	0.000193005	0.000213684	0.000234362	0.000234361	0.000275732	0.000220576	0.000234374	0.000303294	0.000213683	0.000275722	0.000172325	0.000172325	0.000220576	0.000282614	0.000193005	0.000351564	0.00027572	0.000172325	0.000323992	0.000282614	0.000234362	0.000241255	0.000220576	0.000255042	0.000303395	0.000227481	0.000199888	0.000213683	0.000234362	0.000213683	0.000179219	0.000206791	0.000213683	0.000234362	0.000248148	0.00022747	0.000206792	0.00025504	0.000206791	0.000179219	0.000248147	0.000234362	0.000241256	0.000323972	0.000172296	0.000248148	0.000282614	0.000199888	0.000220575	0.00031708	0.000248148
171778	0.002	0.000318653	0.000233068	0.00021734	0.000155209	0.000162981	0.000209534	0.000528129	0.012351684	0.074548625	0.000559271	0.532462777	0.001872462	0.002271668	0.000325963	0.000567561	0.86229451	0.007929768	0.032845421	0.000841469	0.000544196	0.000349361	0.000512664	0.000434878	0.0007227	0.000613762	0.001581385	0.000481586	0.000209532	0.000551688	0.000326011	0.000271639	0.000302682	0.000294921	0.123848143	0.000613519	0.000886092	0.000279423	0.000769365	0.000294921	0.000598047	0.000310453	0.00041921	0.000318238	0.000574802	0.000240576	0.000263856	0.000225053	0.000318182	0.000271608	0.000271617	0.000271629	0.000395844	0.000170731	0.000333726	0.000248335	0.000194011	0.000201773	0.00028715	0.000186252	0.000325953	0.000147449	0.000341474	0.000194013	0.000240576	0.000302657	0.000372539	0.000364801	0.000520296	0.000225055	0.000395867	0.000294898	0.000411423	0.000294898	0.000271617	0.000411446	0.000217294	0.000240576	0.000194011	0.000201773	0.000388058	0.000248335	0.000279377	0.000232814	0.000232814	0.000201773	0.000279379	0.000356985	0.000357006	0.000232814	0.000225053	0.000248335	0.000217292	0.000225055	0.000333736	0.000294898	0.000279377	0.000271616	0.00028715	0.000147437	0.000271629	0.000170718	0.000240576	0.000310453	0.000287138	0.000232814	0.000403592	0.000209523	0.000357006	0.0002949	0.000287138	0.000170718	0.000263856	0.00017073	0.000201773	0.000217294	0.000248335	0.000193988	0.00031818	0.000178456	0.00035702	0.000279423	0.000287138	0.000287136	0.000302659	0.000256085	0.000240574	0.000256097	0.000287136	0.000201773
171779	0.002	0.000268122	0.000275061	0.000151093	0.000178564	0.000157961	0.000171696	0.000371145	0.01172666	0.06614406	0.000446872	0.471981894	0.001538489	0.001781818	0.000247263	0.000426475	0.759859747	0.006793375	0.029096926	0.000648557	0.000578019	0.000302298	0.0003024	0.000357416	0.000694506	0.000550039	0.001510171	0.000433088	0.000178564	0.000515687	0.000288481	0.0001923	0.000178564	0.000219771	0.111272568	0.000426051	0.000846429	0.000240394	0.000804924	0.00022665	0.00054992	0.00022666	0.000364213	0.000322819	0.000391587	0.000233517	0.000219771	0.000185431	0.000288475	0.000206035	0.000240387	0.000178564	0.000398471	0.000226638	0.000219771	0.000171696	0.000295338	0.000178564	0.00032285	0.000281582	0.000274736	0.000233527	0.000274713	0.000199167	0.000274724	0.000171677	0.00028844	0.000219771	0.000474147	0.000212904	0.000322821	0.000219771	0.000302195	0.000219771	0.000240375	0.0001923	0.000240373	0.000206035	0.00022664	0.000240373	0.000254109	0.000199167	0.000240375	0.000151093	0.000260959	0.000185431	0.000267846	0.000260978	0.000267846	0.000185431	0.000164818	0.000254109	0.000254111	0.000164828	0.000322799	0.000247242	0.000247232	0.000247242	0.000274713	0.00012357	0.000233507	0.000185431	0.0001923	0.000288449	0.000309077	0.000226638	0.000212902	0.000185431	0.00031593	0.000247242	0.000247244	0.000247242	0.000185402	0.000212904	0.000212902	0.000185431	0.000343434	0.000171696	0.000199158	0.000247273	0.000226638	0.000281582	0.000274715	0.000199167	0.000254111	0.000206025	0.000219771	0.000185431	0.000240375	0.000288469
171780	0.002	0.000246889	0.000254146	0.000194266	0.000156909	0.000246555	0.000186783	0.00048597	0.012511192	0.071815452	0.00051609	0.513959561	0.001734481	0.002103801	0.000276496	0.000568921	0.801143401	0.007661662	0.031882041	0.000840571	0.000546624	0.000321736	0.000508438	0.00044856	0.000733578	0.000628313	0.001725714	0.000396206	0.000246577	0.000545878	0.000306403	0.000291405	0.000201725	0.000224151	0.12188372	0.000613508	0.001115657	0.000179313	0.000770663	0.000246553	0.000553406	0.000246566	0.000455965	0.000134484	0.000403602	0.000224142	0.000306325	0.000179301	0.000283922	0.000254027	0.00016437	0.000179312	0.000396027	0.00026897	0.000246553	0.000261496	0.000254025	0.000231612	0.000194255	0.000194255	0.000306338	0.000201727	0.000328753	0.000156897	0.000306305	0.000239083	0.000381084	0.000186783	0.000396038	0.000276438	0.000321279	0.000186783	0.000306336	0.00022414	0.000268968	0.000246555	0.000336221	0.000209198	0.00018676	0.000239083	0.00026897	0.000298864	0.000179312	0.000268968	0.000209198	0.000268979	0.00028391	0.000239083	0.000351231	0.00023161	0.00022414	0.000254025	0.000283899	0.000261509	0.000313807	0.000186783	0.000276438	0.000201725	0.000268968	0.000328738	0.000231612	0.000194255	0.00017184	0.000306325	0.000328751	0.000268968	0.00028391	0.000261499	0.000291383	0.000246553	0.000254036	0.000239071	0.00028391	0.000291438	0.00028391	0.000246555	0.000328751	0.000254025	0.000283901	0.00022414	0.000313797	0.00022414	0.000216668	0.000254027	0.000298853	0.000246555	0.00027644	0.000246553	0.000343682	0.00017184
171781	0.002	0.000301393	0.000217752	0.000198676	0.000185688	0.000140868	0.00016648	0.000224129	0.010411356	0.060980234	0.000487166	0.443624563	0.001467109	0.001874434	0.000198496	0.000397508	0.703608738	0.006268605	0.027159288	0.000739651	0.000372179	0.000268957	0.000532263	0.000378204	0.000583356	0.000461455	0.00152427	0.000301099	0.000185688	0.000435894	0.000204936	0.000236912	0.000192092	0.000153673	0.103455276	0.000474549	0.000808328	0.000192094	0.000904862	0.00027538	0.000557605	0.000236914	0.000294559	0.000153673	0.000352285	0.000211302	0.000262555	0.000192092	0.000294686	0.000281753	0.000204898	0.000160076	0.000268978	0.000211302	0.000211302	0.000204898	0.000224106	0.000179286	0.000243318	0.000198496	0.000345798	0.000185688	0.000230492	0.000160076	0.000294551	0.000262535	0.000300957	0.00023051	0.000499836	0.000243318	0.000326655	0.000313838	0.000268928	0.000140868	0.00023051	0.000236923	0.000268939	0.000179286	0.000192092	0.000179286	0.000236914	0.000275343	0.000256122	0.000179286	0.000172884	0.000217704	0.00023051	0.000243316	0.000300944	0.000236914	0.000204898	0.000224108	0.000230512	0.000217704	0.000236912	0.000198496	0.000204898	0.000249728	0.000243306	0.000256122	0.00024972	0.000211302	0.000211291	0.000224116	0.000204898	0.000243318	0.00023051	0.000256114	0.00029454	0.0002049	0.000262526	0.0002049	0.000198486	0.00023051	0.00023051	0.000179286	0.000268922	0.000268928	0.000179286	0.00024972	0.000243306	0.000224106	0.000294534	0.00024972	0.000275351	0.000217694	0.000224117	0.000179284	0.00016648	0.000307386
171782	0.002	0.000312221	0.000199257	0.000166006	0.000152727	0.000179298	0.000239138	0.000438601	0.010430573	0.06373164	0.0003988	0.459005006	0.001387689	0.001944813	0.000172647	0.000498841	0.775842976	0.006811893	0.028153244	0.000714053	0.000426155	0.000272587	0.000525196	0.000325613	0.000658335	0.000545076	0.00139343	0.000352182	0.00023909	0.000431907	0.000265649	0.000258969	0.000219129	0.000205847	0.110115878	0.000518761	0.000824825	0.000205847	0.000864958	0.00026562	0.000545085	0.000252329	0.000411926	0.000239059	0.000405307	0.000166006	0.00025897	0.000172655	0.000285571	0.000152726	0.000239049	0.000172647	0.000325473	0.000192568	0.000338754	0.000239059	0.000239059	0.000159356	0.000219147	0.000159366	0.000298861	0.000185947	0.000272252	0.000265611	0.000351994	0.000332005	0.000352054	0.000185927	0.000385274	0.000212488	0.000358683	0.000185927	0.000285562	0.00024569	0.000212488	0.000159367	0.000212488	0.000139435	0.000298841	0.000185927	0.000272261	0.00024569	0.000239049	0.000252329	0.000185927	0.00023905	0.000318743	0.000179286	0.000318773	0.000225768	0.000152725	0.000212488	0.000305472	0.00024572	0.00027889	0.000159327	0.000139445	0.000152726	0.000146075	0.000205849	0.000192558	0.000205837	0.000239049	0.000305461	0.000239049	0.000212488	0.000219127	0.000146085	0.000245688	0.000232408	0.00024569	0.000232409	0.000146075	0.000205847	0.000126146	0.000212488	0.000205849	0.000185927	0.000199209	0.000205849	0.000199208	0.000212488	0.000298811	0.000225778	0.000252331	0.000185917	0.000232419	0.000146075	0.00026561	0.000205839
171783	0.002	0.000313283	0.00025859	0.000238059	0.000176798	0.000183597	0.000122398	0.000340213	0.010368081	0.064397892	0.000394795	0.468455407	0.001660492	0.002025753	0.000278848	0.000435779	0.84485829	0.006841653	0.028561	0.000922557	0.000449591	0.000394975	0.000381053	0.000408303	0.000530877	0.000571896	0.001371573	0.000381054	0.00021085	0.000490163	0.000244828	0.00025849	0.000265198	0.000231228	0.11243653	0.000428639	0.000919885	0.000231228	0.000762747	0.000285688	0.000558074	0.000272017	0.00036053	0.000203998	0.000442213	0.000231197	0.000203998	0.000149598	0.000346861	0.000169988	0.000306038	0.000231199	0.000387753	0.000231197	0.000244799	0.000237998	0.000224398	0.000183597	0.000265218	0.000169998	0.000244807	0.000258407	0.000380898	0.000265206	0.000258397	0.000135989	0.000326418	0.000231199	0.000462666	0.000231197	0.000346857	0.000224388	0.000292407	0.000258397	0.000224398	0.000197187	0.000271997	0.000210799	0.000210799	0.000231197	0.000306048	0.000183597	0.000271997	0.000176798	0.000169998	0.000190398	0.000278797	0.000176798	0.000333208	0.000176798	0.000156398	0.000156398	0.000278797	0.000244797	0.000299198	0.000271997	0.000224397	0.000217598	0.000210787	0.000237998	0.000312798	0.000231197	0.000210778	0.000251598	0.000190396	0.000217598	0.000224398	0.000258397	0.000258397	0.000210799	0.000197197	0.000210788	0.000265196	0.000190396	0.000169999	0.000251596	0.000224397	0.000169988	0.000292397	0.000217598	0.000231197	0.000265206	0.000244799	0.000237998	0.000271988	0.000306017	0.0002516	0.000278797	0.000271997	0.000251598
171784	0.002	0.000207231	0.000219131	0.000188719	0.000176494	0.000139978	0.000170407	0.000280029	0.009745791	0.058814574	0.000573004	0.425682205	0.001443183	0.001763599	0.000280236	0.000420568	0.634044913	0.006018202	0.026528048	0.000709218	0.000414852	0.000274149	0.000383673	0.000426428	0.000438579	0.000389809	0.0013994	0.000334969	0.000243447	0.000371568	0.000310467	0.000188664	0.000206922	0.000176494	0.098328218	0.000377487	0.000823313	0.000164322	0.000750009	0.000231286	0.000450684	0.000182579	0.000310499	0.000176492	0.000353144	0.000170407	0.000176494	0.000194814	0.000249562	0.000219094	0.000219131	0.000146063	0.000340897	0.00016432	0.000255629	0.000194751	0.000261714	0.000146062	0.000237351	0.000182579	0.00031044	0.00015213	0.00018257	0.000146063	0.000249524	0.000225181	0.000292181	0.000146063	0.000340998	0.000146063	0.000328751	0.000213009	0.000261696	0.000243439	0.000249534	0.000182579	0.000158199	0.000273877	0.000182579	0.000243458	0.000249534	0.000213009	0.000213009	0.000170407	0.000225172	0.000170407	0.000243441	0.000231286	0.000328797	0.000213009	0.000194751	0.000164313	0.000225181	0.000176492	0.000225181	0.000206941	0.00025561	0.000139977	0.000188664	0.000194751	0.000158235	0.000146063	0.000225181	0.000237398	0.000225181	0.000170407	0.000243438	0.000176492	0.000213009	0.000213009	0.0002678	0.000182579	0.000194751	0.000115633	0.000164313	0.000267791	0.000139967	0.000152148	0.000219094	0.000200836	0.000188665	0.000243439	0.000255611	0.000231257	0.000225179	0.000249524	0.000213009	0.000170407	0.000194751	0.000188665
171785	0.002	0.000197286	0.00019087	0.000165371	0.00015901	0.000184472	0.00015901	0.000356393	0.010006907	0.061980278	0.000535034	0.43776518	0.00145716	0.001861646	0.000184462	0.00049076	0.670156885	0.005900073	0.027081428	0.000824335	0.000465414	0.000350299	0.000362778	0.000381988	0.000502912	0.000585923	0.00134721	0.000311797	0.000171732	0.00050948	0.00033105	0.000216254	0.000197174	0.000152649	0.106087081	0.000356437	0.000758117	0.000267167	0.000917875	0.00026731	0.000585998	0.000171731	0.000375484	0.000203533	0.00042	0.000203544	0.000222613	0.000165371	0.000260796	0.000209904	0.000222636	0.000260796	0.000388172	0.000197172	0.000229003	0.000267176	0.000203533	0.000254435	0.000197174	0.000228975	0.000343617	0.000222615	0.000324422	0.000228976	0.000228976	0.000203533	0.000337151	0.000222634	0.000483768	0.000197174	0.000324459	0.000171731	0.000254437	0.000190812	0.000241687	0.000248056	0.000209894	0.000197172	0.000209894	0.000216254	0.000330763	0.000279878	0.000171731	0.000216254	0.000228976	0.000184451	0.000248066	0.000178092	0.000292608	0.000165371	0.000228975	0.000197172	0.000228975	0.000228975	0.000203533	0.000216254	0.000197193	0.000260787	0.000184451	0.000222615	0.000228975	0.000197172	0.000248056	0.000248066	0.000178092	0.000146289	0.000203533	0.000267137	0.000241695	0.000209894	0.000216254	0.000184443	0.000203524	0.000133549	0.000222613	0.000209893	0.000254427	0.000235336	0.00029896	0.000190803	0.000228975	0.000228975	0.000222596	0.000267137	0.000190811	0.000209885	0.000273507	0.000267157	0.000216263	0.000216254
171786	0.002	0.000299576	0.000231231	0.000183574	0.000190384	0.00023117	0.000169976	0.000394604	0.010686419	0.065848455	0.000578736	0.467939165	0.001702239	0.002079575	0.000224409	0.00048362	0.722008725	0.006897153	0.028576545	0.000908684	0.000565402	0.000340421	0.000408326	0.000435529	0.000619305	0.000463032	0.001323511	0.000435542	0.000237998	0.000701538	0.000326427	0.000237988	0.000265172	0.000204013	0.111569433	0.000619471	0.000769486	0.000244766	0.000824013	0.00021757	0.000442211	0.000231168	0.000374082	0.000231168	0.000442196	0.000176776	0.000176776	0.00021757	0.000278777	0.000231168	0.000346874	0.000197172	0.000271984	0.000251564	0.000394461	0.000244776	0.000217572	0.000183574	0.00021077	0.000238009	0.000258366	0.000169976	0.000278784	0.00022437	0.000176776	0.000237966	0.00039456	0.00023117	0.000448933	0.000183574	0.000340006	0.000197174	0.000312768	0.000244766	0.000258364	0.000176776	0.00021757	0.000176776	0.000231168	0.000197172	0.000312829	0.00021077	0.000176776	0.000190374	0.000231168	0.00030599	0.00022437	0.000183574	0.000285623	0.000224368	0.000203972	0.000265162	0.000251564	0.000203972	0.000326378	0.000251566	0.000231168	0.000265164	0.000176776	0.00029237	0.000244766	0.00021077	0.000183576	0.0002312	0.000217611	0.000258376	0.000203972	0.000197172	0.00029236	0.00031277	0.000176776	0.000237966	0.000203972	0.000278762	0.00021757	0.00014958	0.000265164	0.00014277	0.00028556	0.000237966	0.000169956	0.000278762	0.000265164	0.00028556	0.000244766	0.000203972	0.000237966	0.000278762	0.000305958	0.000203972
171787	0.002	0.000242155	0.000213593	0.000177914	0.000163681	0.000227752	0.000234995	0.000377406	0.011431513	0.068146292	0.000570068	0.491518979	0.001558934	0.002285372	0.000291929	0.000470462	0.76317814	0.007230232	0.029641198	0.000829434	0.000484737	0.000349158	0.000498636	0.000455859	0.000634002	0.000569827	0.001356679	0.000327568	0.000306162	0.000577468	0.000313314	0.00020638	0.000227731	0.000199264	0.113787099	0.000519871	0.000855527	0.000249124	0.001005545	0.000291801	0.00047001	0.00027044	0.00035594	0.000241964	0.000341694	0.000156565	0.000227731	0.000177914	0.000334501	0.000234846	0.000284665	0.00018503	0.000420009	0.000220615	0.000249081	0.000320268	0.00020638	0.000270442	0.000192147	0.000177914	0.000327374	0.000163681	0.000341609	0.000234857	0.000206382	0.000327373	0.000370127	0.000220613	0.000470019	0.000256197	0.000434315	0.000199264	0.000306024	0.000220615	0.000192149	0.000234878	0.000341607	0.000270462	0.000327396	0.000213497	0.000213497	0.000256197	0.000177914	0.000284663	0.000241964	0.000192149	0.000177914	0.000284686	0.000298906	0.000234848	0.000249081	0.000249079	0.000220615	0.000185031	0.00029178	0.000185031	0.000263314	0.000177914	0.00027043	0.000327428	0.000234846	0.000199254	0.000320248	0.000263325	0.000213497	0.00027043	0.000341616	0.000177914	0.000341629	0.000227731	0.000213497	0.000241964	0.00035599	0.000241964	0.000185021	0.000241964	0.000284675	0.000213487	0.000149448	0.000213497	0.000227731	0.00020638	0.000263312	0.000199264	0.000256197	0.000256198	0.000249079	0.000263312	0.000249079	0.00029178
171788	0.002	0.000300111	0.000264861	0.000174223	0.000153316	0.000216079	0.000313656	0.000369523	0.011451589	0.067363119	0.000397507	0.482829654	0.00153396	0.002041008	0.000251008	0.000516661	0.770287245	0.007228892	0.029832281	0.000776998	0.000586941	0.000279068	0.000495414	0.000411471	0.000697961	0.000719164	0.00153917	0.000369605	0.000271883	0.000642048	0.000327604	0.000202098	0.000174223	0.000216067	0.112882022	0.00048138	0.000914869	0.000223089	0.000851702	0.000355532	0.000509108	0.000223027	0.000488131	0.000216038	0.000495174	0.000181192	0.000181192	0.000216036	0.00035548	0.000209068	0.000278779	0.000271789	0.000320626	0.000236954	0.000292694	0.00018816	0.000285726	0.000229934	0.000229975	0.000250871	0.000320615	0.000216036	0.000278779	0.000257849	0.000229977	0.000299696	0.000404357	0.000181192	0.000467163	0.00019513	0.000376408	0.000285735	0.000292707	0.000229974	0.000278758	0.00019513	0.000264819	0.000223006	0.000306644	0.000167254	0.000320622	0.000223006	0.000264831	0.000209068	0.000243911	0.000229963	0.000306655	0.00026485	0.000243934	0.000160285	0.000243913	0.000209068	0.000229975	0.000160285	0.000223007	0.000216038	0.000229988	0.000223004	0.000236943	0.000250881	0.000236943	0.000292696	0.000236943	0.000264821	0.000223006	0.000174212	0.000236943	0.000222985	0.000285726	0.000299664	0.000362446	0.000181182	0.000236943	0.000209068	0.000202098	0.00019513	0.000229974	0.000285758	0.000236943	0.000292707	0.000236923	0.000236943	0.000264819	0.000264819	0.000299662	0.000209068	0.000236943	0.000299664	0.000271787	0.000264821
171789	0.002	0.000284924	0.000244841	0.000158836	0.000211758	0.000172029	0.000231578	0.000258067	0.010506801	0.063675347	0.000476916	0.459889161	0.001421889	0.002003931	0.000198515	0.000477124	0.753788085	0.006728578	0.027588064	0.000724058	0.000477139	0.000417323	0.000430344	0.000437087	0.000543096	0.000483491	0.001247854	0.000317753	0.000238205	0.000490106	0.00024481	0.000297792	0.000172029	0.000251526	0.106628014	0.000383937	0.000861769	0.000105844	0.000702408	0.000218345	0.00055638	0.000238214	0.000344179	0.000238204	0.000410407	0.0002449	0.000264681	0.000185262	0.000311134	0.000211728	0.000357411	0.000231598	0.000377211	0.000271297	0.00025144	0.000277902	0.000238194	0.000165432	0.000218344	0.000185252	0.000271279	0.00013232	0.000244793	0.000172029	0.000304378	0.00021173	0.00030436	0.000205111	0.000363958	0.000198495	0.000383928	0.000205112	0.000264661	0.000251417	0.000324247	0.000238194	0.000258044	0.000211738	0.000224961	0.000238194	0.000291139	0.000158796	0.000145563	0.000264699	0.000172029	0.000198495	0.0002117	0.000264661	0.000277894	0.000152179	0.000211728	0.000271297	0.000251427	0.000238196	0.000231578	0.000205111	0.000251427	0.000231577	0.000205093	0.000205093	0.000138946	0.000218344	0.000205122	0.000277934	0.000185262	0.000251437	0.000251447	0.000258044	0.000291127	0.000218345	0.000158756	0.00026466	0.000218344	0.000231577	0.000244811	0.000291125	0.000277893	0.000185262	0.000205111	0.000244813	0.000218345	0.000224961	0.000271277	0.000185262	0.000231577	0.000304358	0.000251427	0.000145563	0.000224961	0.000211728
171790	0.002	0.000298908	0.000236135	0.000194327	0.000152686	0.000242961	0.000208228	0.000249849	0.011642308	0.068050836	0.000542068	0.487395715	0.001638685	0.001878003	0.000305693	0.000577155	0.78205477	0.00692644	0.03006818	0.000899223	0.000542306	0.000305753	0.000326433	0.000382029	0.000632302	0.000709149	0.001630977	0.000451536	0.000173516	0.000444531	0.000319429	0.0002568	0.000194338	0.000215169	0.11305114	0.000451491	0.000883014	0.000242909	0.000952702	0.000222088	0.000681026	0.000215147	0.000319412	0.000208239	0.000333178	0.000222088	0.000222088	0.000173506	0.000305403	0.00029149	0.000242909	0.000208187	0.000402696	0.000270681	0.000249851	0.000145745	0.000263731	0.000215149	0.000180447	0.000145745	0.000263762	0.000215147	0.000235968	0.000215147	0.00040958	0.000229029	0.000284552	0.000235968	0.000548635	0.000270669	0.000416552	0.000222088	0.000277611	0.000194327	0.000256788	0.000187376	0.000298441	0.000242909	0.000312313	0.000173506	0.000235968	0.000138794	0.000312343	0.000249849	0.00028454	0.000284582	0.000235968	0.000215149	0.000326223	0.000229027	0.000201267	0.000249851	0.000180436	0.000249849	0.0002915	0.00027761	0.000159625	0.000242909	0.000222088	0.000222088	0.000215147	0.000180447	0.000222088	0.000256779	0.000270669	0.000319273	0.000215149	0.000173506	0.000242909	0.000222088	0.00027067	0.00027761	0.000173506	0.000201267	0.000201267	0.000166545	0.000222088	0.000284551	0.000242908	0.000242908	0.000208208	0.000312322	0.000263721	0.000201267	0.000222088	0.00025679	0.000326192	0.000249849	0.000194317	0.000242909
171791	0.002	0.000300983	0.000241938	0.000175922	0.000234563	0.000212572	0.000161262	0.000374003	0.011817733	0.069620093	0.000601973	0.505361881	0.001693923	0.002161424	0.00026394	0.000631551	0.768868149	0.007474023	0.030290603	0.000750625	0.000565653	0.000300952	0.000425448	0.000432861	0.00062383	0.000616426	0.001478701	0.000447554	0.000315249	0.000535593	0.000300536	0.00032271	0.000241905	0.000205243	0.120461158	0.000499003	0.000999118	0.000307964	0.000844313	0.000278578	0.000484077	0.000249236	0.000374056	0.000300578	0.000462051	0.000205243	0.000197912	0.000285896	0.00032258	0.000256554	0.000337229	0.000256554	0.000432731	0.000227243	0.000300545	0.000227254	0.000271212	0.000124611	0.000183252	0.000219903	0.000307878	0.000249223	0.000351878	0.000234565	0.000322622	0.000234563	0.000359233	0.000175922	0.000498684	0.000307865	0.000351868	0.000241892	0.000329867	0.000278556	0.000300534	0.000139272	0.000175911	0.000175922	0.000227232	0.00017589	0.000307876	0.000293205	0.000293225	0.000256543	0.000227232	0.000227234	0.000373923	0.000219903	0.000351857	0.000241892	0.000234552	0.000219903	0.000285872	0.000315194	0.000315194	0.000190581	0.000227234	0.000285874	0.000227232	0.000212572	0.000234563	0.000278545	0.000241892	0.000307885	0.000278545	0.000241892	0.000351868	0.000249223	0.000241894	0.000197912	0.000190583	0.000278543	0.000271203	0.00032258	0.000234563	0.000278543	0.000337185	0.000359197	0.000219903	0.000241892	0.000285874	0.000249223	0.000322524	0.000234552	0.000293203	0.000241892	0.000278545	0.000256552	0.000344515	0.000293225
171792	0.002	0.000261518	0.000233671	0.000144334	0.000185546	0.000158058	0.000178674	0.000405703	0.011211351	0.067360818	0.000481581	0.475908865	0.001671268	0.002109287	0.000268115	0.000481759	0.806833428	0.007286359	0.028949508	0.000918507	0.000495718	0.000302649	0.000447041	0.000433273	0.000639734	0.000447095	0.001441924	0.000412607	0.00026117	0.000633114	0.000281807	0.000254288	0.000247395	0.000247438	0.114782198	0.000467701	0.00075702	0.000206183	0.000688056	0.000192419	0.000495098	0.000178674	0.00039879	0.000213034	0.000371263	0.000206163	0.000274965	0.00022678	0.000336806	0.000233651	0.000261214	0.00022678	0.000302416	0.000254268	0.000226778	0.000192419	0.00022679	0.00019929	0.000137431	0.000158058	0.000281776	0.000144303	0.000274945	0.000206163	0.000219907	0.000247395	0.00029549	0.000192419	0.000536397	0.000268031	0.000343701	0.000213035	0.000329984	0.000206164	0.000240524	0.00022678	0.000247395	0.000213035	0.000171814	0.000274883	0.000274895	0.000268012	0.000281756	0.000240534	0.000240524	0.000254266	0.000336775	0.000268032	0.000295543	0.00022678	0.00016493	0.000274895	0.000316137	0.000185546	0.000343627	0.000274905	0.000226778	0.000206163	0.000206163	0.000206163	0.000164919	0.000233651	0.000281756	0.000329859	0.000233651	0.00022678	0.000364282	0.0002268	0.000254266	0.00026801	0.000219907	0.000192419	0.000178674	0.000240522	0.000219907	0.000281756	0.000288627	0.000206163	0.000226768	0.000261108	0.0002955	0.000199261	0.000302373	0.000281756	0.000288627	0.000247395	0.00029551	0.00022678	0.000288627	0.000213035
171793	0.002	0.000218592	0.000225403	0.000183192	0.000232393	0.000140844	0.000239435	0.000373524	0.010668349	0.068891682	0.000564421	0.489052199	0.001570601	0.001840468	0.000239466	0.000423163	0.759341761	0.007025669	0.029699538	0.000827669	0.000508196	0.000267856	0.000443907	0.000493411	0.000550142	0.000549909	0.001548512	0.000274699	0.000218351	0.000578412	0.000359384	0.000225361	0.000190139	0.000183097	0.11407901	0.000429775	0.000973867	0.000147887	0.000818342	0.000218309	0.000627513	0.000267603	0.000309856	0.000295782	0.000429779	0.000274646	0.00016197	0.000197182	0.000302882	0.000211266	0.000288732	0.000246488	0.000436808	0.000281721	0.000204235	0.000267603	0.000246488	0.000267626	0.000239435	0.000253519	0.000352197	0.000281689	0.000218309	0.000197182	0.000281709	0.000246478	0.000302839	0.000288741	0.000472048	0.000176054	0.000331057	0.00019718	0.000380353	0.000197182	0.000331036	0.000183097	0.00026056	0.00022535	0.00026056	0.000274646	0.000246476	0.000204223	0.000176044	0.000232393	0.000260562	0.000274657	0.000239435	0.00022535	0.000345122	0.00022535	0.00022535	0.00016197	0.000316911	0.000211266	0.000309858	0.000246476	0.000288741	0.000323953	0.000253508	0.000232392	0.000218307	0.000260594	0.0002535	0.000345184	0.000253519	0.000232393	0.000288722	0.000190139	0.000260562	0.000176054	0.000267603	0.000232393	0.000253519	0.00022535	0.000197173	0.00028873	0.000239436	0.000352132	0.000260541	0.000197182	0.000309856	0.000281687	0.000253508	0.000267603	0.000281687	0.000190109	0.000302815	0.000246478	0.000232392	0.00022535
171794	0.002	0.000299294	0.000185963	0.000146123	0.000146113	0.000146114	0.00017932	0.000345593	0.011118379	0.064112385	0.000491991	0.455056748	0.001568893	0.002113595	0.000179322	0.000518935	0.722587278	0.006722577	0.027895972	0.000693793	0.000479142	0.000372481	0.000358933	0.00040549	0.000618425	0.000598682	0.001514204	0.000345577	0.000232454	0.000458671	0.000378836	0.000199246	0.000232454	0.000219171	0.108599332	0.00047895	0.000718372	0.000192613	0.000851639	0.000219171	0.000451895	0.000285625	0.000272296	0.000192603	0.000438604	0.000219171	0.000232494	0.00013283	0.00033211	0.00013283	0.000285605	0.000245737	0.000259058	0.000245735	0.000219211	0.000192605	0.000318823	0.000212528	0.000199246	0.00017932	0.000225801	0.000192613	0.000199247	0.000199246	0.000245727	0.000259018	0.000252379	0.000272362	0.000405349	0.000225811	0.000352101	0.000205886	0.000232454	0.000139472	0.000199236	0.000205888	0.000378675	0.00025902	0.000185961	0.000192603	0.000239096	0.00017932	0.000259028	0.000239094	0.00017268	0.000172678	0.000272303	0.000245737	0.000318923	0.00017268	0.000272303	0.000139471	0.000205888	0.000232444	0.000312163	0.000239116	0.00026566	0.000146114	0.000225811	0.000225811	0.000146114	0.000292238	0.00025902	0.000305531	0.00017268	0.000312193	0.000232454	0.000199246	0.000239094	0.000239094	0.000199246	0.00017268	0.000185963	0.000199246	0.000212528	0.000245737	0.000278945	0.000212528	0.000179302	0.000212528	0.000205888	0.000252377	0.000225811	0.000192595	0.000239094	0.000146094	0.000225813	0.000239094	0.000272303	0.000225801
171795	0.002	0.000390576	0.000294511	0.000235523	0.00024284	0.000191318	0.000250251	0.000500759	0.011861505	0.070907504	0.00044933	0.514093873	0.001440908	0.002183981	0.000242827	0.000538205	0.8246257	0.007163792	0.031383117	0.000783307	0.000538187	0.00030925	0.000471502	0.000537685	0.000611294	0.000655762	0.001558793	0.000390251	0.000257542	0.000604051	0.000301705	0.000183961	0.000198675	0.000176601	0.12307633	0.000552678	0.001076967	0.000287076	0.000869637	0.000257566	0.000574469	0.00027226	0.000397509	0.000242827	0.000368021	0.000228109	0.000294369	0.000191318	0.0003754	0.000279629	0.000316477	0.000257542	0.000390038	0.000161885	0.000331281	0.000176623	0.000264901	0.000191318	0.000198675	0.000213394	0.000323792	0.000257544	0.000367976	0.000250185	0.000323803	0.000294369	0.000294347	0.000264903	0.00051542	0.000161884	0.000316522	0.000242827	0.000331151	0.000198675	0.000257544	0.000264912	0.00027226	0.000183959	0.00028699	0.000191318	0.000309053	0.000250185	0.000213392	0.00027226	0.000286977	0.00027226	0.000294336	0.000242825	0.00035328	0.000242827	0.000242827	0.000191318	0.000264905	0.000294346	0.000309064	0.000294335	0.000206024	0.000250185	0.000220751	0.000368008	0.000294335	0.000279618	0.000242827	0.000272259	0.000250185	0.000235468	0.000301694	0.000213394	0.000316421	0.000242827	0.000191316	0.000228109	0.000257542	0.000183948	0.000228109	0.000206035	0.000257522	0.000161873	0.00032377	0.000250183	0.000397408	0.000206035	0.000353203	0.000235468	0.000250185	0.000169221	0.00017658	0.00022074	0.000286977	0.000235468
171796	0.002	0.000444139	0.000269636	0.000253465	0.000213842	0.000285169	0.00021383	0.00037244	0.012575103	0.075128813	0.00062652	0.543215295	0.001750768	0.001958884	0.00032479	0.000523469	0.873847796	0.00792894	0.034367202	0.0008114	0.000563377	0.00032513	0.000475602	0.000507359	0.000634142	0.000642335	0.001788785	0.000491417	0.000293062	0.000658256	0.00029304	0.000269271	0.00028512	0.000277189	0.128035273	0.000530969	0.001190968	0.000213832	0.000927983	0.000316824	0.000459675	0.00030888	0.000435763	0.000277201	0.000546788	0.00021383	0.000229672	0.000229672	0.00034056	0.000198003	0.000261348	0.000229672	0.000459507	0.000237602	0.000332639	0.000261372	0.00022967	0.000277189	0.000245511	0.000166313	0.000253429	0.000190072	0.000356411	0.000253429	0.000285108	0.000316788	0.000451577	0.000261362	0.000530882	0.000316846	0.00042776	0.000253429	0.00034849	0.000356421	0.000380157	0.00022967	0.000261348	0.000269269	0.000277187	0.000316798	0.000253429	0.000308868	0.00021383	0.000213819	0.000205912	0.000388358	0.000261348	0.000316786	0.000396008	0.000324707	0.00022967	0.000269269	0.000253429	0.000308868	0.000253418	0.000221751	0.000229683	0.00019006	0.000269269	0.000316786	0.000300947	0.000205912	0.000308868	0.000269269	0.000316786	0.000324717	0.000221751	0.000245509	0.000403952	0.00023759	0.000293028	0.000285108	0.000324707	0.000277175	0.000237555	0.000332626	0.000245509	0.000308868	0.000300959	0.000253429	0.000332637	0.00018214	0.000293028	0.000300947	0.00030888	0.000213785	0.000197979	0.000237578	0.000340629	0.00023759
171797	0.002	0.000236393	0.000131982	0.0002292	0.00021527	0.00013194	0.000159717	0.000361322	0.011128074	0.066946768	0.000619013	0.480121009	0.001436393	0.001997469	0.000222215	0.000459007	0.743222697	0.007203055	0.028152007	0.000697282	0.000403469	0.000368595	0.000549088	0.000382195	0.000632629	0.000542352	0.001463969	0.000347534	0.000222225	0.000500453	0.000229191	0.000312625	0.000215322	0.000138884	0.115275088	0.000333396	0.000939312	0.000305618	0.000771937	0.000215272	0.000465589	0.00024308	0.000430864	0.000152773	0.000333377	0.000236103	0.0002778	0.000201383	0.000347267	0.00018055	0.000284726	0.000243047	0.000298635	0.000222213	0.000291657	0.000243048	0.000201382	0.00021527	0.000208328	0.000215272	0.000284724	0.000201382	0.000375167	0.000243047	0.000277768	0.000249992	0.000333365	0.000222215	0.00037515	0.000187493	0.000423796	0.000215272	0.000305576	0.000270825	0.000236103	0.000256939	0.000291657	0.00026388	0.000319477	0.000173605	0.00026388	0.000270825	0.000347266	0.000222225	0.000243048	0.000277779	0.000361135	0.000270816	0.000249993	0.000256939	0.000236103	0.000187483	0.000187493	0.00018055	0.000305568	0.000236083	0.000236103	0.000263882	0.000222215	0.000173605	0.000138864	0.00024999	0.000256926	0.000243048	0.000249992	0.000208327	0.000340288	0.000256937	0.000277768	0.000312501	0.000243047	0.000236103	0.000138884	0.00021527	0.000222205	0.000180548	0.000236103	0.000222215	0.000194438	0.000249992	0.000243048	0.000215251	0.00022916	0.00022915	0.000249992	0.000236093	0.000187493	0.000194438	0.000270825	0.000277768
171798	0.002	0.00035286	0.000194954	0.000217445	0.000134937	0.000187412	0.000232402	0.000397554	0.011999963	0.072986225	0.000562975	0.515026576	0.001559141	0.001899274	0.000292475	0.000518135	0.834251011	0.007795366	0.031268903	0.000911098	0.000638806	0.000345321	0.000495213	0.000375163	0.000645265	0.000608302	0.001436892	0.000450131	0.000254894	0.00074333	0.000352437	0.000224895	0.000209902	0.000232393	0.121788441	0.000419967	0.00085585	0.000299895	0.000848332	0.000344865	0.000622805	0.000254881	0.000412489	0.000262412	0.000322384	0.000187412	0.000292375	0.000179916	0.00032987	0.000157426	0.000314886	0.000284867	0.000397451	0.000254881	0.000239888	0.000194909	0.00017242	0.000232404	0.000254881	0.000179916	0.000314881	0.000172419	0.000277371	0.000232391	0.000247384	0.000247384	0.000314856	0.00025486	0.000472511	0.000254881	0.000434957	0.000209902	0.000307357	0.000292364	0.000284867	0.000209902	0.00032235	0.000224895	0.000367387	0.000209902	0.000329857	0.000224895	0.00032987	0.000202407	0.000262376	0.000277371	0.00032987	0.000247384	0.00032235	0.000284867	0.000284878	0.000292364	0.000232391	0.0002174	0.000352336	0.000322352	0.000269874	0.000277371	0.000217398	0.000209902	0.000284869	0.000217398	0.00036742	0.000382346	0.000375071	0.00029986	0.000232393	0.000209902	0.000269863	0.000254881	0.000284867	0.000344872	0.000217398	0.000202394	0.000254883	0.000262378	0.000224862	0.000194909	0.000209902	0.000194898	0.00032235	0.000262376	0.000284856	0.000239854	0.000269874	0.000284867	0.000307357	0.000277371	0.000314864	0.000239856
171799	0.002	0.000318852	0.000200743	0.000214597	0.000159202	0.000159202	0.000200776	0.000422579	0.011483843	0.0668696	0.000554472	0.475316237	0.001543834	0.002299406	0.00031852	0.000374215	0.789199558	0.00690938	0.029523916	0.000736943	0.000492607	0.000298021	0.000436668	0.000450501	0.000679284	0.000630647	0.001417364	0.000346312	0.000297868	0.000575503	0.000318447	0.000249186	0.000249198	0.000145359	0.113607348	0.000464086	0.000922569	0.00022842	0.000762589	0.000186891	0.000498649	0.000256128	0.000304614	0.000186891	0.000318478	0.000221501	0.000249186	0.000242263	0.000332301	0.000249198	0.000311504	0.000186889	0.000366932	0.000186889	0.000269954	0.000179968	0.000200734	0.000186889	0.000221499	0.000276875	0.000422399	0.000173046	0.000263062	0.000179968	0.00015228	0.000214576	0.000470956	0.000145358	0.00050557	0.000221499	0.000318428	0.000193812	0.000242244	0.00026303	0.000242265	0.000138436	0.000207655	0.000235343	0.000290717	0.000159182	0.00026304	0.000235311	0.000263031	0.000311493	0.000145358	0.000242263	0.000276885	0.000159202	0.000311556	0.000207645	0.000214557	0.00022842	0.000221499	0.000193812	0.000290719	0.000200733	0.000311493	0.000242265	0.000228411	0.000166124	0.000256107	0.000214576	0.000269952	0.000297691	0.000249186	0.000256109	0.00026303	0.000242265	0.000263031	0.000186889	0.000235332	0.000221499	0.000221499	0.000179968	0.000242263	0.000256107	0.000235343	0.000228422	0.000304562	0.000297652	0.000325358	0.000242265	0.000249186	0.000221499	0.000269952	0.00022842	0.000242265	0.000242263	0.000269951	0.000200733
171800	0.002	0.00038008	0.000167933	0.000270198	0.000167955	0.000197138	0.00018986	0.000328687	0.011981662	0.070238883	0.000467684	0.505764726	0.001539886	0.002248708	0.000270338	0.000519312	0.828727932	0.007414377	0.031202982	0.000799295	0.000512465	0.000343678	0.000438385	0.000423779	0.000613934	0.000533645	0.001568456	0.00035055	0.00016801	0.000562728	0.000284778	0.000219043	0.000189838	0.000277465	0.119520411	0.000467638	0.001031703	0.000270198	0.000811604	0.000255551	0.000577291	0.000219043	0.0004165	0.000219043	0.000387165	0.000189838	0.000262851	0.000219043	0.000343222	0.000226345	0.000270154	0.000240959	0.000452824	0.000160631	0.000233646	0.00020444	0.000175234	0.000226345	0.000255551	0.00029937	0.0003432	0.000262851	0.000387087	0.00029937	0.000262851	0.00020444	0.000335902	0.000328652	0.000460205	0.000255551	0.000394389	0.000255551	0.000365149	0.000189838	0.000284757	0.000233646	0.000262851	0.000182535	0.000226344	0.000189838	0.000387129	0.000248251	0.000292057	0.000248249	0.000255549	0.000255584	0.0003432	0.000189838	0.000365248	0.000255549	0.000233624	0.000211741	0.000299359	0.000270152	0.000284757	0.000292057	0.000240948	0.000189838	0.000248249	0.000255551	0.000255551	0.000226344	0.000284755	0.000299359	0.000306672	0.000219043	0.00030666	0.000160621	0.000292057	0.000175212	0.000240948	0.000248229	0.00029937	0.00020444	0.000248247	0.00030666	0.000299359	0.000167933	0.000357783	0.000321275	0.000219043	0.00030666	0.000248249	0.000248249	0.000270154	0.000270154	0.000211741	0.000189838	0.000248251	0.000182524
171801	0.002	0.000239901	0.000205423	0.000273938	0.000136928	0.000136928	0.000212291	0.000431607	0.011221355	0.06739657	0.000541684	0.471550538	0.001630975	0.001975951	0.000287621	0.000473162	0.737862252	0.006413038	0.028824982	0.000673634	0.000459594	0.000363381	0.000507132	0.000520944	0.000658225	0.000561968	0.001395436	0.000472798	0.000246481	0.000596616	0.000246481	0.000198545	0.000260174	0.000219085	0.11164335	0.000472949	0.000898582	0.000225933	0.000981056	0.000260174	0.000459046	0.000232778	0.000349282	0.00030812	0.000410985	0.000205393	0.0001917	0.000280724	0.000287575	0.000136918	0.000273858	0.000136918	0.000246471	0.000205394	0.000280724	0.0001917	0.00021224	0.000246471	0.00023278	0.000212238	0.000301252	0.000219085	0.000273867	0.000205393	0.000294407	0.00017116	0.000253318	0.00017116	0.000417932	0.000267002	0.000417768	0.000157467	0.000239615	0.000225931	0.000308091	0.0001917	0.000239624	0.000267042	0.00032868	0.000219087	0.000342332	0.000212238	0.000280704	0.000184853	0.000253318	0.000253318	0.000335495	0.000232778	0.000376604	0.000150621	0.000205393	0.000198545	0.000225931	0.0001917	0.000287563	0.000212238	0.000219085	0.000178007	0.000273858	0.000219085	0.000198545	0.000287549	0.000184842	0.00019172	0.000157457	0.000232778	0.000328648	0.000239625	0.000239624	0.0001917	0.000225933	0.000239625	0.000267011	0.00023278	0.000164315	0.000253328	0.000232778	0.000198545	0.000219085	0.000198535	0.000239634	0.000287551	0.00023278	0.000150611	0.000219087	0.000246471	0.00023278	0.000260164	0.000178007	0.000157467
171802	0.002	0.0002599	0.000196499	0.000217523	0.000133296	0.000161494	0.000231556	0.000456362	0.010900779	0.067519923	0.000519884	0.492601804	0.001564062	0.002274648	0.000259629	0.000534098	0.761084158	0.006927384	0.028807076	0.000774949	0.000505957	0.000294958	0.000343953	0.000428297	0.000611076	0.000547925	0.001670276	0.00035098	0.000322927	0.000590076	0.000301837	0.000161368	0.000210521	0.000210467	0.113613977	0.000491421	0.000864328	0.000259587	0.000892498	0.000245543	0.000596805	0.000210467	0.000273597	0.0002245	0.000519559	0.000196436	0.000210488	0.00017539	0.00030169	0.000182405	0.000273619	0.000266593	0.000350801	0.000238529	0.000182405	0.00025256	0.00023855	0.000189419	0.000196383	0.000189419	0.000287659	0.000210477	0.000343808	0.000294663	0.000245543	0.000210447	0.000329775	0.000238529	0.00057576	0.00025256	0.00042816	0.000238529	0.000315721	0.000238529	0.000231512	0.000266591	0.000322799	0.000161358	0.000259574	0.00028767	0.00033679	0.000238529	0.000245543	0.000231516	0.000217481	0.000259587	0.000231512	0.00028765	0.000357816	0.000168373	0.000231514	0.000161358	0.000238531	0.000245545	0.000315732	0.000259574	0.000245545	0.0002245	0.000294653	0.000217481	0.000182384	0.000210467	0.000217483	0.000259587	0.000196415	0.000266591	0.000203452	0.000266593	0.000224498	0.000238518	0.00020345	0.000280624	0.00020345	0.00025256	0.00025256	0.000315732	0.000308684	0.000245524	0.000266591	0.000203452	0.000294655	0.000238529	0.000273605	0.000315711	0.000287638	0.000203452	0.000245543	0.000280624	0.000224498	0.000217481
171803	0.002	0.000232017	0.000211977	0.00021849	0.000244983	0.000158901	0.000192015	0.000344536	0.010297495	0.063562898	0.000510343	0.455890642	0.001757763	0.00185117	0.000198676	0.000504011	0.674892766	0.006932486	0.02846616	0.000631614	0.000590616	0.000331499	0.000404172	0.000351234	0.000649714	0.000629839	0.001255664	0.000384261	0.000244973	0.000503626	0.000318091	0.00022511	0.000192006	0.000278088	0.106566609	0.000437325	0.000802721	0.000264845	0.001021977	0.000231731	0.000457269	0.000185385	0.000291368	0.000211868	0.000344387	0.000119176	0.000218488	0.00021849	0.000258215	0.00022511	0.000304631	0.000145659	0.000317843	0.000238373	0.000205246	0.00021849	0.000178753	0.000244993	0.000211898	0.00022511	0.000304581	0.00029133	0.000264836	0.000205246	0.000205246	0.000198626	0.000344379	0.000244973	0.000377591	0.000231731	0.000311203	0.000165521	0.000337736	0.000244993	0.00021849	0.000105934	0.000218488	0.000238351	0.000192006	0.00029133	0.000264836	0.000244975	0.000251593	0.000178763	0.000278076	0.000244973	0.000278088	0.000231731	0.00028471	0.00021849	0.000251595	0.00022511	0.000211868	0.000284708	0.000264835	0.000258216	0.000238353	0.000238353	0.000251593	0.00022511	0.00023173	0.000178753	0.000205189	0.00021849	0.00022511	0.000132398	0.000291338	0.000185385	0.000218488	0.000211868	0.000264835	0.000192006	0.000211868	0.000132407	0.000158901	0.000218488	0.000192005	0.000192005	0.000324453	0.000211858	0.000238341	0.00029132	0.0002847	0.000238341	0.000231731	0.000211868	0.000172143	0.00021849	0.00022511	0.000198616
171804	0.002	0.00026007	0.000238725	0.000231756	9.83E-05	0.000175518	0.0002036	0.000456639	0.011001034	0.068724344	0.000506003	0.470757015	0.001544643	0.001934745	0.000280935	0.000485154	0.731386605	0.006718683	0.029586525	0.000691017	0.00054869	0.000372601	0.000505993	0.000407532	0.000526987	0.0005342	0.001515068	0.000386395	0.000224663	0.00054828	0.000245726	0.00019658	0.000224695	0.000287902	0.115067569	0.000505858	0.000893331	0.000301923	0.00073108	0.000259767	0.000435551	0.000238704	0.000421457	0.000182539	0.000421533	0.0002036	0.0002036	0.000182539	0.000259767	0.0002036	0.000301935	0.000175518	0.000372152	0.000238704	0.000337027	0.000203602	0.000224663	0.000168486	0.000168487	0.000224674	0.000259769	0.000133383	0.000379223	0.000140414	0.000301925	0.000245724	0.000463644	0.000210622	0.000470624	0.000196579	0.000449538	0.000238704	0.000315934	0.000210622	0.000189559	0.000294892	0.000259767	0.00028086	0.000238704	0.000154455	0.000231683	0.000224661	0.00028083	0.000252746	0.000189561	0.000238704	0.000351068	0.000266808	0.000337057	0.000238704	0.000273809	0.000161467	0.000210622	0.000280839	0.000259767	0.000252746	0.000301902	0.000210622	0.000224663	0.000210622	0.000196579	0.000238704	0.00029487	0.00028785	0.000189559	0.000231685	0.000322965	0.000203591	0.000238717	0.000203591	0.000316006	0.000238694	0.000266747	0.000203581	0.0002036	0.00028785	0.000308911	0.00028785	0.000252746	0.00019658	0.000273809	0.000252747	0.00028785	0.000252746	0.000217641	0.000252746	0.000224653	0.000231685	0.000301891	0.000189529
171805	0.002	0.0002985	0.000210032	0.000121948	0.000128723	0.000189698	0.000182922	0.000318686	0.010855031	0.065818717	0.000617455	0.469945706	0.001511126	0.001846016	0.000318866	0.00045465	0.676797524	0.006328519	0.02840891	0.000632654	0.000407234	0.00025767	0.000454546	0.000311799	0.000610345	0.00052894	0.001441485	0.000332003	0.000237123	0.000542679	0.000284588	0.000216828	0.000304942	0.000196482	0.107881366	0.000481432	0.00096406	0.000271016	0.000828114	0.000196472	0.000420251	0.000149048	0.000345649	0.000196473	0.000460954	0.000243937	0.000216817	0.000210023	0.000304902	0.000189698	0.000237143	0.000210011	0.000237124	0.000264222	0.000332011	0.000176148	0.000196473	0.000189698	0.000264222	0.000203247	0.000338797	0.000115173	0.000345615	0.000169374	0.000230347	0.000264241	0.000332043	0.000304942	0.000447401	0.000318431	0.000420207	0.000230359	0.000359232	0.000223571	0.000284547	0.000210023	0.000243886	0.000203247	0.000243897	0.000223571	0.000264222	0.000196473	0.000223573	0.000257448	0.000182932	0.000230347	0.000257446	0.000230347	0.000386295	0.000189698	0.000243897	0.000250671	0.000243897	0.000196473	0.000243897	0.000216797	0.000257448	0.000149038	0.000250672	0.000237133	0.000270996	0.000210021	0.000311647	0.000250672	0.00027777	0.000230347	0.000318453	0.000182922	0.000257446	0.000196472	0.000270996	0.000196473	0.000243897	0.000230347	0.000257477	0.000277772	0.000243897	0.000223571	0.000216797	0.000237121	0.000237121	0.000264222	0.000257446	0.00026422	0.000237123	0.000237123	0.000216797	0.000189688	0.000271008	0.000243897
171806	0.002	0.000311414	0.000205056	0.000176735	0.000205012	0.000162596	0.00026869	0.000339402	0.011139005	0.069268973	0.000580575	0.484572891	0.001740925	0.002062919	0.000296991	0.000495589	0.758708083	0.006868443	0.029444935	0.000859372	0.000382414	0.000360752	0.000438574	0.000332377	0.000615766	0.000644351	0.00150461	0.000346624	0.000275718	0.000502423	0.000332434	0.000233313	0.000254509	0.000197954	0.114984822	0.000473987	0.000920805	0.000318198	0.000892361	0.00024743	0.000629931	0.000282831	0.000374871	0.000233293	0.000424393	0.000197933	0.000254499	0.000205012	0.000303985	0.000219153	0.000353569	0.000176735	0.000311077	0.000212083	0.000219151	0.000275708	0.000289889	0.000254499	0.000226221	0.000212083	0.000304028	0.000311066	0.000403115	0.000162598	0.000162597	0.000226221	0.000396057	0.000254511	0.000431421	0.000233292	0.000311064	0.000226221	0.000233292	0.000303996	0.00024743	0.000275708	0.000247429	0.00024036	0.000304028	0.00024036	0.000303996	0.00024743	0.000226221	0.000226221	0.000212083	0.00026865	0.000162575	0.000197944	0.000410101	0.000268637	0.000289846	0.000162586	0.000219151	0.000226223	0.000226221	0.00024743	0.000254499	0.000183805	0.000176726	0.000197946	0.000275708	0.000219153	0.000233292	0.000289836	0.00026158	0.000219151	0.000296948	0.000219163	0.000282776	0.000254499	0.000219153	0.000197944	0.000296915	0.000289866	0.000233292	0.000233292	0.000190874	0.000226221	0.00024742	0.000176724	0.000226221	0.000261567	0.000261567	0.00023329	0.000254499	0.000268637	0.000296936	0.000183805	0.00024743	0.000303985
171807	0.002	0.000178202	0.000239767	0.000178048	0.000157494	0.000136952	0.000226002	0.000356263	0.010740348	0.067309793	0.000562159	0.477939329	0.001575266	0.002081818	0.00026028	0.000480028	0.738078998	0.006664017	0.028850424	0.000715228	0.000638629	0.000260516	0.000356292	0.000417962	0.000637528	0.000521132	0.001470993	0.00035632	0.000253372	0.000562245	0.000356332	0.000239677	0.000246575	0.000198612	0.110799805	0.000438533	0.000878386	0.000273905	0.000898862	0.000232818	0.000390536	0.000219123	0.000321881	0.000239666	0.000520847	0.000239678	0.000246513	0.000198581	0.000225971	0.000246513	0.000287619	0.000123246	0.000383592	0.000253361	0.000273925	0.000246525	0.000225971	0.000191733	0.000219123	0.000239666	0.000246515	0.000157494	0.000363055	0.000246515	0.00035625	0.000273956	0.000267056	0.000184884	0.000486451	0.000198579	0.000294448	0.000178038	0.000321857	0.000219104	0.000260208	0.000294457	0.0002602	0.000232818	0.000225971	0.000178038	0.000315021	0.000205428	0.00022597	0.000191733	0.000239666	0.000198581	0.000232818	0.000267056	0.000356161	0.000321847	0.000226011	0.000191733	0.00026021	0.000232818	0.000273903	0.000260208	0.000225971	0.000212274	0.000164342	0.000219123	0.000301293	0.000253361	0.000267055	0.00028076	0.000232818	0.000239666	0.000198579	0.000267055	0.000315	0.000205428	0.000267056	0.000178038	0.000294447	0.0002876	0.000212276	0.000184884	0.00022599	0.000267056	0.000191712	0.000212276	0.00026021	0.000246513	0.000328716	0.000239665	0.000260208	0.000219123	0.000143799	0.000246513	0.000246513	0.000219123
171808	0.002	0.000325591	0.000187041	0.000124543	0.000200663	0.000159139	0.000138381	0.000415462	0.011350745	0.066673231	0.000457081	0.478827452	0.001717887	0.002116875	0.000228383	0.000512852	0.78560398	0.006683854	0.029561763	0.000785124	0.00048564	0.000311762	0.000491714	0.000374129	0.000450039	0.000512577	0.001528149	0.000380831	0.000262925	0.000519376	0.000346183	0.000193745	0.000179897	0.000276786	0.113772089	0.000595754	0.000831663	0.000235394	0.00085956	0.000235249	0.000540153	0.000235261	0.000325241	0.000228331	0.000429246	0.000200653	0.000200674	0.000283756	0.000269868	0.000166047	0.000242169	0.000221411	0.000235211	0.000290603	0.000415343	0.000166058	0.000179897	0.000207573	0.000262946	0.000159128	0.000269868	0.000207573	0.000332273	0.000283714	0.00030445	0.000159139	0.000346018	0.000186817	0.000443064	0.000256007	0.000346021	0.000207583	0.000262925	0.000249087	0.000228329	0.000186817	0.000256005	0.000297521	0.000186817	0.000249087	0.000269845	0.000249097	0.000214491	0.000242169	0.000200644	0.000200653	0.000256019	0.000200653	0.000249097	0.000242148	0.000276755	0.000269845	0.00023528	0.000242169	0.000297532	0.000228331	0.000200653	0.000166059	0.000256007	0.000228331	0.000131462	0.000228341	0.000214491	0.000276808	0.000200653	0.000249087	0.000235249	0.000228331	0.000290613	0.000207573	0.000297552	0.000235239	0.000290622	0.000290601	0.000228329	0.000269855	0.000318269	0.000269845	0.000242167	0.000235251	0.000297521	0.000207573	0.000332148	0.000255997	0.000256005	0.000221411	0.000283683	0.00022832	0.000276763	0.000228329
171809	0.002	0.000347659	0.000173581	0.000104148	0.000236072	0.000118035	0.000208319	0.000361255	0.011251042	0.067369972	0.000465709	0.484017022	0.001674475	0.002046508	0.000236228	0.000389497	0.825706584	0.007177285	0.029843039	0.000697366	0.000445589	0.000424131	0.000403001	0.000417157	0.000667426	0.000577074	0.001519786	0.000396093	0.000256922	0.00042388	0.000319505	0.000243023	0.000208319	0.000277742	0.115516342	0.000500309	0.000799698	0.000243015	0.000980964	0.000166638	0.000562927	0.000263854	0.000403021	0.000180525	0.000388949	0.000215242	0.000236071	0.000201354	0.000298581	0.000243015	0.000298637	0.000208298	0.000291693	0.000222195	0.000243036	0.000277792	0.000243023	0.000201354	0.000222184	0.000249957	0.000333288	0.00021524	0.000347269	0.000187457	0.000284747	0.000222184	0.000340242	0.000229128	0.000535082	0.000222184	0.000298573	0.000243015	0.000256901	0.000222184	0.000201333	0.000284674	0.000277742	0.000229108	0.0003194	0.000229139	0.000333319	0.000256901	0.000291627	0.000215232	0.000159695	0.000145819	0.000243013	0.000222184	0.000305524	0.000243015	0.000229127	0.000222184	0.000187467	0.000243013	0.000291628	0.000166638	0.000201356	0.000166638	0.000236071	0.000270786	0.000208298	0.00021524	0.000249957	0.000312468	0.000263844	0.000229118	0.000326344	0.00021524	0.000291627	0.000159674	0.000201354	0.000222184	0.000222184	0.000229128	0.000180525	0.000256901	0.000249957	0.000256899	0.000236071	0.000284643	0.000208298	0.000229128	0.000166627	0.000256901	0.000215242	0.000201356	0.000249959	0.000187467	0.000243013	0.000173581
171810	0.002	0.00032393	0.000279597	0.000198606	0.000264809	0.000205963	0.000228053	0.000434297	0.011582014	0.069976861	0.00061868	0.506440298	0.001796518	0.002273699	0.00033121	0.00036834	0.768870974	0.00732431	0.031104969	0.000790531	0.000582312	0.00038282	0.000485849	0.000301809	0.000625932	0.000567002	0.001321135	0.000404817	0.000213329	0.000552229	0.000353166	0.000257454	0.000220685	0.000220849	0.12186855	0.000500826	0.000950663	0.000250119	0.000987716	0.000220696	0.000633169	0.000294298	0.000463692	0.000228031	0.000493185	0.000205963	0.000272164	0.000228031	0.000360493	0.000242741	0.000316311	0.000213318	0.000338392	0.000183884	0.000220674	0.000213319	0.000294232	0.000205963	0.000250097	0.000220663	0.000316311	0.000250097	0.00028689	0.000147116	0.000235386	0.000286877	0.00027952	0.000345778	0.000412148	0.000169183	0.000397337	0.000257452	0.000242742	0.000286877	0.000294243	0.000183895	0.000272164	0.000279542	0.000264809	0.000286877	0.000404681	0.000301622	0.000235386	0.000242741	0.000213318	0.000213318	0.000331023	0.000235386	0.000272177	0.000242742	0.000345723	0.000272167	0.000264809	0.000213318	0.000360479	0.000125048	0.000205963	0.000279522	0.00030159	0.000272164	0.000272165	0.000213319	0.000213319	0.00028691	0.000250095	0.000198595	0.000198606	0.000242741	0.000345725	0.000301588	0.000183884	0.000228029	0.000213297	0.000228029	0.000264809	0.000257454	0.000250097	0.000301644	0.000250086	0.000154471	0.000235386	0.000264809	0.000294234	0.000301588	0.000308943	0.000257454	0.000183895	0.000250097	0.000316311	0.000198606
171811	0.002	0.000204784	0.000178102	0.000171517	0.000197892	0.000217702	0.000197912	0.000316817	0.01057013	0.064916753	0.00056806	0.458760272	0.001471037	0.002003804	0.000191305	0.000350111	0.708232465	0.006491264	0.028451658	0.000668633	0.000475754	0.000376497	0.00036309	0.000416108	0.000620809	0.000528416	0.001290742	0.000296892	0.000250704	0.000528284	0.000290274	0.000138524	0.000197892	0.000191297	0.108679084	0.00052172	0.000792915	0.000283655	0.000839196	0.000244097	0.000475316	0.000237501	0.000336507	0.000224277	0.000402628	0.000171507	0.000211075	0.000197892	0.000283667	0.000204488	0.000290302	0.00021768	0.000369456	0.00029028	0.000270472	0.000158313	0.000184699	0.00023747	0.00021768	0.00021772	0.000250664	0.000217712	0.000217672	0.000204488	0.000184689	0.000230875	0.00027706	0.000171507	0.000402592	0.000250663	0.000376095	0.000224277	0.000290241	0.000250663	0.00025728	0.000178132	0.00023747	0.000178104	0.00025726	0.000178102	0.000277058	0.000244087	0.000204489	0.000244087	0.000184699	0.00023749	0.000303445	0.000204489	0.00034967	0.000204489	0.000191297	0.000197892	0.00016491	0.000158314	0.00016491	0.00021768	0.000184689	0.000178104	0.000270453	0.00023747	0.000191297	0.000230875	0.000191315	0.000224277	0.00031007	0.000270453	0.000244067	0.000151727	0.00021768	0.00021768	0.000250664	0.00023747	0.0002375	0.000224277	0.00016491	0.000138524	0.000217662	0.00023747	0.000270453	0.000211085	0.000197892	0.000303445	0.000230875	0.00025726	0.000237472	0.000204488	0.000296848	0.000230855	0.000211085	0.000217672
171812	0.002	0.000269202	0.000198631	0.00019841	0.000153602	0.00015361	0.000153601	0.000384286	0.010603585	0.06255089	0.000506263	0.449365673	0.001394774	0.002003052	0.000204801	0.000423042	0.685805132	0.006214537	0.026821174	0.000784802	0.000487732	0.000384567	0.000429267	0.000403597	0.000512385	0.000583416	0.001258748	0.000333033	0.000249601	0.000461357	0.000230421	0.000166469	0.000230432	0.000204801	0.106380341	0.000499743	0.000827311	0.000262479	0.000885077	0.000275269	0.000486882	0.000198402	0.000262452	0.000192001	0.000339351	0.000204801	0.000217601	0.000192	0.000275232	0.000236802	0.000217603	0.00027526	0.000358489	0.000211231	0.000204801	0.000230401	0.000160001	0.00028804	0.000192001	0.000185601	0.000268821	0.000243201	0.000281622	0.000160001	0.000281632	0.000172802	0.000326423	0.000121601	0.00042263	0.000262412	0.000403359	0.000198401	0.000288004	0.000224031	0.000281603	0.000288021	0.00030084	0.000192001	0.000185601	0.000256003	0.000281613	0.000121611	0.000249593	0.000172801	0.000166401	0.000249631	0.000287983	0.000185601	0.000288023	0.000236802	0.000166401	0.000198401	0.00030726	0.000236802	0.000185593	0.000185601	0.000224002	0.000262402	0.000217601	0.000249602	0.0001344	0.000204801	0.000211193	0.000243201	0.000249602	0.000204801	0.000275213	0.000268832	0.000204801	0.000230401	0.000230401	0.000185601	0.000179192	0.000249602	0.000153601	0.000172801	0.000243201	0.000262412	0.000262402	0.000198401	0.000185601	0.000217601	0.000326442	0.00029442	0.000224002	0.000153601	0.000185601	0.000191992	0.000256001	0.000236791
171813	0.002	0.000312948	0.000229163	0.000243084	0.000180545	0.000222209	0.000236108	0.000396125	0.01114155	0.066793163	0.000479583	0.488140353	0.00146504	0.001970771	0.000340632	0.000389441	0.71225491	0.006640917	0.028752319	0.000767301	0.000598608	0.000333811	0.000458726	0.00032664	0.000500361	0.000500695	0.001359224	0.000305561	0.000284727	0.000514276	0.000305579	0.000229165	0.000152841	0.00025011	0.113711145	0.000430834	0.000932458	0.000215264	0.00075101	0.000326446	0.000528117	0.000159713	0.000368306	0.000166646	0.000451587	0.000256941	0.000236097	0.000312482	0.000263896	0.000249987	0.000291651	0.000229154	0.000284729	0.000194432	0.000298648	0.000249999	0.000194433	0.000187469	0.000180545	0.000229152	0.000340301	0.000208321	0.000215266	0.000319446	0.000249977	0.000249985	0.000319481	0.000187499	0.000465577	0.000263873	0.00053514	0.000208313	0.000277761	0.000208321	0.000284727	0.000194433	0.000229152	0.000222209	0.000187489	0.000270828	0.000249985	0.000236097	0.000215277	0.000118028	0.000263875	0.000243042	0.000249985	0.000180545	0.000305561	0.000243042	0.000284748	0.000201376	0.000194433	0.000236097	0.000256928	0.000298584	0.000243042	0.000173601	0.00025693	0.000249964	0.000236097	0.000229154	0.000236097	0.000215256	0.000270818	0.000319448	0.000277773	0.00032637	0.000256928	0.000194433	0.000180535	0.000277763	0.000298573	0.000236097	0.00025693	0.000284704	0.000236099	0.00017358	0.000215264	0.000256928	0.000277772	0.000236097	0.000291649	0.000270839	0.000249985	0.000263873	0.000208321	0.000215266	0.000312451	0.000249985
171814	0.002	0.000403915	0.000231665	0.000126951	0.000261426	0.000216583	0.000201644	0.000366165	0.011988682	0.071387472	0.000605631	0.522673329	0.001824104	0.002277532	0.000216594	0.000388856	0.837812188	0.007691909	0.031037505	0.000923277	0.000561177	0.000313916	0.000388703	0.000478401	0.000815539	0.000516002	0.001672192	0.000396129	0.000209147	0.000605586	0.000283797	0.00024649	0.000231518	0.000261391	0.121221252	0.000485874	0.001025551	0.000261393	0.001025484	0.000224052	0.000575506	0.000336131	0.000373474	0.000253923	0.000508121	0.000224073	0.000231518	0.000238998	0.000373476	0.000321228	0.000216583	0.000209114	0.000351105	0.000216581	0.000306213	0.000238987	0.000209114	0.000171772	0.000238987	0.000253936	0.000238987	0.000179229	0.000358505	0.000238987	0.000321163	0.000298733	0.000403505	0.000306204	0.000560519	0.000261393	0.0004857	0.000238987	0.000253923	0.000231519	0.00022405	0.000216581	0.000321161	0.000238987	0.00031367	0.000291277	0.000321172	0.00022405	0.000283821	0.00032115	0.000276374	0.000209112	0.000313694	0.000298733	0.000313671	0.000224052	0.000298746	0.000253923	0.000366027	0.000238987	0.00026886	0.000298733	0.000253923	0.000253923	0.000238989	0.000239177	0.000201633	0.000261361	0.000209091	0.000298888	0.000321139	0.000253925	0.000328619	0.000216581	0.000291266	0.000201644	0.000224039	0.000216581	0.000186708	0.00022405	0.000209114	0.000238987	0.00022405	0.000358502	0.000298735	0.000298733	0.000253923	0.000216581	0.000313703	0.000209103	0.000201644	0.000238987	0.000209103	0.000276329	0.000276329	0.000268882
171815	0.002	0.000226958	0.000220597	0.000128632	0.000153124	0.000189871	0.000183747	0.000331066	0.009937154	0.059460377	0.00047832	0.420578768	0.001514078	0.001650354	0.000214381	0.000521736	0.69151726	0.006252043	0.026091517	0.00065214	0.000534267	0.000245315	0.000478306	0.000373999	0.000551822	0.000490861	0.001371597	0.00043553	0.000189871	0.000410828	0.00028181	0.000238927	0.00018988	0.000220496	0.100472495	0.000508911	0.000680919	0.000214389	0.000650166	0.000202121	0.000484217	0.000263391	0.000281801	0.000220496	0.000422817	0.000202122	0.000202122	0.00018988	0.000281784	0.000208246	0.000214372	0.000195997	0.000324714	0.000202121	0.000275659	0.000189873	0.000195997	0.000195997	0.000189873	0.000134748	0.000269516	0.000183747	0.000287899	0.000220498	0.00022662	0.000202122	0.000294005	0.000208248	0.000287883	0.0001899	0.000251121	0.000177621	0.000263371	0.000177621	0.000189873	0.000202122	0.00025113	0.000208246	0.000275639	0.000146997	0.000202121	0.000171497	0.000244997	0.000183747	0.000257264	0.000140873	0.000214363	0.000251121	0.000208248	0.000238873	0.000306275	0.000195997	0.000202122	0.000232746	0.000226622	0.000165372	0.000232746	0.000202121	0.000208246	0.000146997	0.00013473	0.000195997	0.000202121	0.000306264	0.00025112	0.000244996	0.000214372	0.000306253	0.000300195	0.000220496	0.000165372	0.000189871	0.00030014	0.000214371	0.000257245	0.000238862	0.000208248	0.000232747	0.000177621	0.000232746	0.000238872	0.000220496	0.000214372	0.000269504	0.00025113	0.000195997	0.000177623	0.000153122	0.000183747	0.000257245
171816	0.002	0.000398133	0.000173395	0.00020228	0.000216716	0.000245633	0.000252847	0.000433783	0.011566066	0.070630765	0.000535062	0.505384275	0.00166268	0.002290071	0.000216727	0.000585946	0.796973768	0.00715931	0.030095314	0.000827263	0.000557779	0.000383211	0.000426571	0.000412237	0.000687016	0.000535069	0.001450481	0.000412136	0.000209492	0.000622273	0.000288989	0.000209503	0.00020229	0.000288976	0.118853711	0.000470204	0.001071708	0.000245655	0.000984557	0.000296233	0.000520571	0.000274529	0.000390308	0.000158925	0.000390256	0.000195046	0.000231164	0.000180596	0.000281744	0.0002384	0.000296179	0.000180607	0.000332323	0.000180596	0.000310638	0.00026005	0.000216738	0.000289041	0.000238387	0.000209492	0.000411908	0.000252835	0.000368583	0.00027452	0.000209492	0.000209495	0.000411905	0.000274507	0.00054222	0.000267284	0.000375761	0.000187821	0.000281732	0.000173372	0.000202258	0.000303415	0.000209492	0.000195044	0.000274511	0.000231166	0.000411905	0.000216716	0.000252824	0.000223952	0.000281753	0.000310681	0.000346853	0.000195044	0.000252836	0.000166149	0.000223939	0.000274509	0.000281732	0.000238389	0.000303402	0.000231164	0.000267282	0.000216716	0.000267284	0.000260059	0.000151701	0.000209493	0.000332319	0.000281723	0.000361229	0.000274507	0.000267284	0.000195033	0.000267284	0.000216716	0.000209503	0.000252835	0.000267282	0.000231164	0.000238387	0.000267264	0.000267284	0.000223939	0.000245612	0.000231166	0.000252835	0.000245612	0.00022393	0.000245612	0.000274509	0.000231164	0.000238387	0.000260059	0.000260059	0.000281732
171817	0.002	0.000364741	0.000221466	0.000199996	0.000164265	0.000264274	0.000178548	0.000393039	0.011221336	0.068258075	0.000471902	0.502053152	0.001615004	0.002062014	0.000264274	0.000378975	0.770615767	0.00727825	0.02898644	0.000674386	0.000472619	0.000371894	0.00042884	0.000414473	0.00067213	0.000464893	0.001404723	0.000428853	0.000250053	0.000514732	0.000328649	0.000207129	0.000271415	0.000249969	0.117676898	0.000543418	0.000958675	0.000228543	0.000686439	0.000271405	0.000514623	0.00024283	0.000378739	0.000199975	0.000428764	0.000292831	0.000235685	0.000171407	0.000307126	0.000207129	0.000299985	0.000285772	0.000371502	0.000228564	0.000307119	0.0002214	0.000257112	0.000249969	0.000249969	0.000185691	0.000249969	0.000171408	0.000349979	0.00025711	0.000235684	0.000207116	0.000328556	0.000278537	0.000550366	0.000249967	0.00035	0.000235684	0.00025711	0.000264251	0.000264253	0.000235685	0.000249969	0.000264264	0.0002214	0.000221402	0.000278528	0.000221402	0.000228543	0.00025711	0.000271394	0.000192832	0.000249967	0.000171365	0.000242826	0.000278537	0.000242796	0.000192832	0.000264253	0.000249969	0.000278515	0.000257067	0.000214259	0.000321388	0.000242826	0.000157124	0.000207118	0.00025711	0.000192832	0.000235694	0.000249969	0.000214257	0.000271405	0.000228543	0.000285678	0.000228543	0.000264251	0.000178538	0.000214259	0.000171396	0.000214259	0.000249969	0.000228532	0.000292821	0.000242828	0.000228532	0.000214259	0.000214259	0.000242826	0.000285678	0.000242826	0.000228543	0.000214259	0.000242826	0.000228543	0.000271394
171818	0.002	0.000200986	0.000157764	0.000236624	0.000193615	0.000193592	0.000200784	0.00038735	0.011431159	0.070112325	0.000610196	0.500124408	0.001664366	0.00204092	0.000207932	0.000545574	0.79135945	0.007378389	0.03056288	0.000813923	0.000502933	0.000308443	0.000480726	0.000437808	0.000631712	0.000552795	0.00146105	0.000423425	0.000272486	0.000581607	0.000286944	0.000272495	0.000207976	0.000164912	0.118417421	0.000502682	0.001041984	0.000222274	0.000876374	0.000207932	0.000473594	0.000186423	0.000365837	0.000236637	0.00048785	0.000207932	0.000344378	0.000236612	0.000322708	0.000243785	0.000279634	0.000207976	0.00035139	0.000272475	0.000286815	0.000136231	0.000136231	0.000193593	0.000265294	0.000229443	0.000315485	0.000229443	0.000222274	0.000265294	0.000250943	0.000265294	0.000452028	0.000272465	0.000530958	0.000229443	0.000430456	0.000150571	0.000337026	0.000236614	0.000193581	0.000215103	0.000236603	0.000308335	0.000308316	0.000229443	0.000336994	0.000229443	0.000186423	0.000265294	0.000229443	0.000272463	0.000272463	0.000279632	0.000243752	0.000243783	0.000215092	0.000236612	0.000250952	0.000243783	0.00035139	0.000301143	0.000250932	0.000279632	0.000250964	0.000186423	0.000358537	0.000258123	0.000207932	0.000243783	0.000179241	0.000279634	0.000272465	0.000215103	0.000286803	0.000236612	0.000301145	0.000265292	0.000308335	0.000186401	0.000236612	0.000265304	0.000250952	0.000250952	0.000258123	0.000250952	0.000329818	0.000207932	0.000265295	0.000315485	0.000215101	0.000258123	0.000236614	0.000258123	0.000236612	0.000250952
171819	0.002	0.000245312	0.000238377	0.000191992	0.000172132	0.000198623	0.000125789	0.000304632	0.01055001	0.062548159	0.000537227	0.466567497	0.001630065	0.002012082	0.000245086	0.000530567	0.684801454	0.006588025	0.028156688	0.000791483	0.000437762	0.00030469	0.000483752	0.000450844	0.000676111	0.000470566	0.001408737	0.000371026	0.000251586	0.00051704	0.000317921	0.000251588	0.000225096	0.000211854	0.108334532	0.000331206	0.000922096	0.000251596	0.000789067	0.000225095	0.000496839	0.00015227	0.000404069	0.000218475	0.00029795	0.000198613	0.000225095	0.000225106	0.000258198	0.000278149	0.000251598	0.000158881	0.000291322	0.000139009	0.000324423	0.000191992	0.000238346	0.000231726	0.000264819	0.000191992	0.000251588	0.000225095	0.000317813	0.000225095	0.000258198	0.000178761	0.000324443	0.00029795	0.00052341	0.000211854	0.000417267	0.000211854	0.000311181	0.000211854	0.000324451	0.000185384	0.000238336	0.000198613	0.000205233	0.000191992	0.000258198	0.000238346	0.000231716	0.000264827	0.000205233	0.000211854	0.000324471	0.000205243	0.000364284	0.000218475	0.000244957	0.000205233	0.000344315	0.000264827	0.00027806	0.000284689	0.000205233	0.000211844	0.000238336	0.000284689	0.000271458	0.000211854	0.000178741	0.000264817	0.000258198	0.000258198	0.000278108	0.000225085	0.000291281	0.000218474	0.000185373	0.000278048	0.000231716	0.000211854	0.000198613	0.000244977	0.000251578	0.000218475	0.000271438	0.000211852	0.000238336	0.000178751	0.000205234	0.000231716	0.000264819	0.000291299	0.000185364	0.000152251	0.000297922	0.000211854
171820	0.002	0.000265104	0.000153258	0.000125392	0.000125393	0.000139325	0.000139335	0.000460225	0.01132891	0.066544983	0.0005022	0.476940469	0.001707797	0.002209638	0.000250818	0.00053726	0.766209847	0.007248056	0.029823127	0.000720343	0.000593868	0.000278716	0.000446347	0.000341712	0.000760446	0.00056485	0.001700445	0.000327552	0.000202021	0.000621054	0.000278673	0.00032756	0.000188099	0.000153257	0.115854189	0.000523145	0.000956267	0.000215953	0.000900334	0.000250785	0.00048101	0.000362424	0.000411223	0.000195076	0.000501884	0.000208998	0.000202021	0.000153257	0.000355373	0.000208988	0.00022292	0.000215953	0.00034842	0.000292593	0.000208988	0.000236865	0.000257751	0.00018809	0.000202021	0.000181123	0.000278652	0.000160224	0.000257773	0.000215953	0.000236853	0.000208988	0.000348368	0.000208988	0.000480949	0.000195056	0.000459996	0.00018809	0.00036233	0.000264728	0.000306515	0.000174147	0.000174147	0.000208988	0.000264718	0.000285638	0.000299583	0.000174146	0.000202033	0.000257752	0.000271685	0.000271747	0.000271686	0.000229886	0.000264718	0.000327447	0.000208988	0.000243818	0.00029956	0.000174146	0.000236851	0.000195045	0.00022292	0.000306525	0.00024382	0.000257752	0.000264718	0.000250785	0.00020899	0.000292624	0.000271686	0.000278681	0.000271685	0.00024382	0.000236842	0.000243818	0.000257751	0.000215955	0.000188088	0.000215953	0.000236853	0.000229887	0.000313524	0.00022292	0.00022292	0.00024382	0.000257752	0.00022292	0.000292584	0.000215955	0.000243809	0.000229877	0.000292584	0.000215955	0.000250785	0.000264718
171821	0.002	0.000189661	0.000231507	0.000210434	0.000224462	0.000224475	0.000168378	0.000428171	0.011127119	0.066736656	0.00057604	0.495977515	0.001663694	0.002303359	0.000266614	0.000548044	0.813585738	0.007211176	0.0296685	0.000789109	0.000421736	0.000344221	0.000421175	0.000358126	0.000632014	0.000596998	0.001478723	0.000308794	0.000217459	0.000603854	0.000350975	0.00029464	0.000238491	0.00025252	0.115340607	0.000477317	0.000991092	0.000161343	0.000800932	0.000238491	0.000526543	0.000210434	0.000238491	0.000210455	0.000343794	0.000203418	0.000315671	0.000238493	0.000364827	0.000224462	0.000343796	0.000182376	0.000273575	0.000168347	0.000280578	0.000231478	0.00025252	0.000217449	0.000224462	0.000224473	0.000322697	0.000259567	0.000259546	0.000196405	0.000259544	0.000196403	0.000392883	0.000210434	0.000568608	0.000217447	0.000336738	0.00012626	0.000301622	0.000217447	0.000217447	0.000175361	0.000287593	0.000217449	0.000315671	0.000203418	0.000287593	0.000280578	0.000154318	0.000224462	0.000182376	0.000196405	0.000301632	0.000196394	0.000294608	0.000196405	0.000315745	0.000245505	0.000224462	0.000196405	0.000238491	0.000168346	0.000273596	0.000210434	0.000210434	0.00018939	0.000294606	0.000147303	0.00025252	0.000301664	0.000301622	0.000315661	0.000301622	0.000203418	0.000280578	0.000168347	0.000280578	0.000252522	0.000273564	0.000196394	0.000280578	0.000210434	0.000203418	0.00025252	0.000245506	0.000287593	0.000217447	0.000266549	0.000210434	0.000301632	0.00025252	0.000189391	0.000238491	0.000210434	0.000245485	0.000273564
171822	0.002	0.000297101	0.000268502	0.000204856	0.000197773	0.000176582	0.000211899	0.000395752	0.011333845	0.069118658	0.000593973	0.49424959	0.001724876	0.001975154	0.000261472	0.000608484	0.833782997	0.006863408	0.030041263	0.000759074	0.000531089	0.00043856	0.00045965	0.000332205	0.000530064	0.000473819	0.001488974	0.000417013	0.000233101	0.000480839	0.000339156	0.000282532	0.000211899	0.000240154	0.114790774	0.000346199	0.000891448	0.000204848	0.000848968	0.000197773	0.000650468	0.000190709	0.000445247	0.000176582	0.000416994	0.000254302	0.000282534	0.000247227	0.00036736	0.000197771	0.000261345	0.000226026	0.000374452	0.00023309	0.000240154	0.000226026	0.000254279	0.000226026	0.00023309	0.000240152	0.000240152	0.000183646	0.000226006	0.000240152	0.000268384	0.000226028	0.000374464	0.000233101	0.000530147	0.00023309	0.000353208	0.000197773	0.000261345	0.000261343	0.000339061	0.000176563	0.000218962	0.000247215	0.000261343	0.000211899	0.000346125	0.000169519	0.000233088	0.000289598	0.000162446	0.000162456	0.000289594	0.000218963	0.000240152	0.000261341	0.000240163	0.000127129	0.00023309	0.000226026	0.000247208	0.000190709	0.000254279	0.000289598	0.000226015	0.000183646	0.000240152	0.000240152	0.000261343	0.000226015	0.000254291	0.000211899	0.000282544	0.000233088	0.000282534	0.000254279	0.000247215	0.000155393	0.000197771	0.000268405	0.000176582	0.000275468	0.000282532	0.000162435	0.000296669	0.000218953	0.000367301	0.000268407	0.000289585	0.000310785	0.000268397	0.000204835	0.000247215	0.000211899	0.000197773	0.000226024
171823	0.002	0.000227522	0.000241986	0.000197912	0.000175893	0.000168652	0.000190551	0.000381269	0.011921287	0.071630988	0.00054293	0.508870348	0.001664065	0.002264317	0.000271201	0.000381608	0.751277125	0.007387108	0.031228272	0.000860623	0.000632014	0.000315382	0.000535566	0.000440063	0.00064568	0.000638656	0.001485855	0.000351963	0.000307868	0.000631125	0.00034459	0.000263928	0.000300518	0.000234546	0.123452995	0.000542773	0.000976754	0.000168564	0.000925118	0.000183211	0.000579418	0.000212537	0.000410616	0.000256523	0.000425253	0.000278541	0.000256534	0.00019053	0.0003665	0.000175893	0.000315241	0.000161235	0.000447263	0.00026384	0.000300485	0.000234524	0.000300485	0.000153907	0.000241856	0.000197879	0.000278497	0.000190551	0.000322485	0.000197879	0.00039587	0.000241852	0.000403189	0.000197879	0.000476635	0.000256512	0.000462092	0.000197879	0.00026384	0.00026384	0.000344493	0.00030054	0.000337207	0.000183222	0.00026384	0.000219867	0.000300485	0.000285825	0.000293254	0.000307815	0.000278499	0.000278508	0.000263842	0.000315186	0.000344504	0.000205209	0.000300509	0.000219825	0.000417856	0.000190551	0.000256512	0.000293155	0.000249182	0.000146577	0.000315177	0.000219867	0.000227195	0.000241854	0.000256512	0.000344504	0.000234526	0.000227197	0.000271168	0.00026384	0.000307826	0.000234513	0.00032247	0.000249182	0.000197881	0.000219867	0.000256512	0.000315219	0.0003298	0.000249182	0.000285829	0.000219746	0.000219867	0.000227195	0.000344482	0.0003298	0.000256521	0.000256501	0.000241854	0.000285825	0.000278497	0.000227195
171824	0.002	0.000367641	0.000207514	0.0002714	0.000207514	0.000247421	0.000191553	0.000439252	0.012851066	0.077343309	0.000599404	0.54578821	0.001893242	0.002320943	0.000335238	0.000527614	0.82235661	0.007681847	0.033875843	0.000825656	0.000551662	0.000319574	0.000447351	0.000471272	0.000799305	0.000575202	0.001875777	0.000415269	0.000231481	0.000535182	0.000367354	0.000327243	0.000199532	0.000231504	0.132560151	0.00055111	0.001063659	0.000199532	0.000967477	0.000359206	0.000638975	0.000247419	0.00033524	0.000327269	0.000487233	0.000199532	0.000303301	0.000199532	0.000343292	0.000231459	0.000375171	0.00018357	0.000439068	0.000239439	0.00035119	0.000359194	0.000271388	0.000311271	0.000231457	0.000231457	0.000303303	0.000295308	0.000375147	0.000263384	0.000247419	0.000311271	0.000359182	0.000303313	0.000503082	0.000247421	0.000415231	0.000287362	0.00035917	0.000215542	0.00034321	0.000223476	0.000207514	0.000215482	0.000223476	0.000239427	0.000303289	0.000263382	0.000311271	0.000175588	0.000239439	0.000223476	0.000303289	0.000271364	0.000311271	0.000311269	0.00019952	0.000359194	0.000223476	0.000271366	0.000271364	0.000247419	0.000255401	0.000255401	0.000255391	0.000247421	0.000207524	0.000239439	0.000311269	0.000263384	0.000271364	0.000279334	0.000255401	0.000263382	0.000343184	0.000271364	0.000279334	0.000303289	0.000271364	0.000367139	0.000311271	0.000295307	0.000295308	0.000255401	0.000303301	0.000247421	0.000207514	0.000247419	0.000367141	0.000255401	0.000263382	0.000279346	0.000295308	0.000295308	0.000255401	0.000287326
171825	0.002	0.000256372	0.000200662	0.000152211	0.000124536	0.000221408	0.000172978	0.000332209	0.01093565	0.066705818	0.00045012	0.473329936	0.001515258	0.002067329	0.000242173	0.000374167	0.771410065	0.00736614	0.029580357	0.000833397	0.000457684	0.000408771	0.000533425	0.000332263	0.00057484	0.000658494	0.001416407	0.000408476	0.00015221	0.000533303	0.000401665	0.00026292	0.000269951	0.000214478	0.114801406	0.000436173	0.00092207	0.00020756	0.000748349	0.000200643	0.000470787	0.000214478	0.000304454	0.000166048	0.000484663	0.000269849	0.00026293	0.000179886	0.000325221	0.00021448	0.000249084	0.000221398	0.000297517	0.00020756	0.000228317	0.000200643	0.000235235	0.000228315	0.000172966	0.000193723	0.000276759	0.000255992	0.000235218	0.000249074	0.000242154	0.000193723	0.000339068	0.000249072	0.000526186	0.000179886	0.000359844	0.000193723	0.000290658	0.00026293	0.000283675	0.000269829	0.000269829	0.000193723	0.000332149	0.000235235	0.000332168	0.000193725	0.000262911	0.000172968	0.00020756	0.00021448	0.000304421	0.000249072	0.000318301	0.00020756	0.000262911	0.000249072	0.000235235	0.00020756	0.000200641	0.000186783	0.000290577	0.000228315	0.000193723	0.000262909	0.000228327	0.000193723	0.000276748	0.000249072	0.000235235	0.000276746	0.00021448	0.00025599	0.000221398	0.000290594	0.000325211	0.000242154	0.000179865	0.00015221	0.000228317	0.000193723	0.000290584	0.000276757	0.000200641	0.000228296	0.000193723	0.000255992	0.000269808	0.000221398	0.000297503	0.00020756	0.000255992	0.000269827	0.000221399	0.000214478
171826	0.002	0.000326592	0.000281868	0.000148235	0.000222353	0.00023722	0.000237178	0.000378225	0.012003627	0.070993838	0.000519277	0.515236016	0.001645368	0.002245508	0.000281692	0.000445436	0.772148104	0.007484429	0.031454212	0.000848998	0.000527445	0.000222497	0.000511781	0.000445129	0.00079431	0.000720302	0.001397826	0.000348534	0.000266878	0.0005787	0.000289094	0.000341041	0.000177882	0.000229765	0.119254483	0.000474661	0.001062062	0.000177882	0.000846258	0.000363329	0.000601001	0.000192706	0.000355876	0.000289081	0.000400437	0.000229763	0.000266823	0.00020754	0.00039288	0.000214942	0.000311306	0.000281648	0.000437439	0.000222353	0.000251999	0.000222353	0.00025941	0.000259412	0.000244587	0.000289057	0.000348397	0.000214942	0.000333564	0.000229763	0.000229765	0.000296469	0.000452386	0.000214942	0.000548763	0.000266823	0.00033354	0.000222353	0.000341008	0.000207529	0.000296538	0.000244589	0.000259412	0.000200117	0.000237176	0.000266825	0.000289072	0.000281679	0.000237176	0.000274278	0.000326118	0.000318717	0.000259412	0.000289059	0.00021494	0.000192717	0.000222353	0.000274235	0.000296469	0.00021494	0.000340953	0.000229765	0.000274224	0.000200117	0.000207529	0.000251999	0.000340953	0.000229763	0.000207551	0.000266823	0.000274237	0.000266825	0.000281646	0.000289059	0.000296469	0.000185293	0.000266825	0.000259412	0.000222353	0.000251999	0.00033354	0.000266823	0.00017047	0.000303882	0.000274233	0.00021494	0.000289048	0.000274233	0.000266823	0.000311293	0.000185293	0.000237176	0.000207529	0.000355807	0.000266823	0.00025201
171827	0.002	0.000311723	0.00034623	0.00017296	0.000207537	0.000166032	0.000186794	0.000408459	0.010906069	0.068554331	0.000533174	0.483521	0.001745354	0.001976858	0.000228321	0.000381031	0.772260984	0.006990122	0.028919073	0.000771239	0.000491973	0.000263065	0.000429245	0.000360144	0.000692527	0.000526342	0.00143754	0.000394539	0.000276711	0.000630447	0.000283638	0.000193691	0.000159103	0.000214455	0.113450712	0.000588654	0.000873152	0.000297496	0.000907915	0.000311301	0.000574663	0.000186775	0.00025595	0.000276722	0.00042218	0.000172938	0.000235196	0.000235219	0.000255965	0.000262887	0.000276734	0.000145268	0.000345948	0.000193691	0.00026984	0.000200608	0.000152186	0.000269803	0.000214443	0.00025597	0.000269764	0.000179856	0.000297466	0.000186773	0.00025596	0.000221361	0.000332086	0.00022828	0.000470605	0.000276722	0.000325169	0.000214445	0.000283619	0.00025595	0.000207526	0.000179856	0.000262878	0.000207526	0.000283733	0.000193691	0.000207526	0.00025596	0.000283619	0.000242115	0.000152186	0.00019369	0.000262866	0.000207526	0.000297456	0.000255948	0.00022828	0.000235196	0.0003113	0.00025595	0.00025595	0.00022829	0.000221361	0.000186773	0.000207526	0.000214445	0.000221351	0.000221361	0.000235196	0.000249033	0.000221361	0.000249031	0.000249033	0.000221361	0.00022134	0.000262876	0.000193691	0.000290536	0.000159083	0.000200618	0.00022828	0.000269797	0.000262866	0.000242113	0.000214443	0.00031131	0.000283619	0.00025595	0.000297454	0.000145268	0.000276701	0.000262887	0.000221363	0.000228278	0.000200608	0.000304371
171828	0.002	0.000237204	0.000223063	0.000153269	0.000229904	0.000181179	0.000181137	0.000404413	0.011325762	0.069415857	0.000516114	0.483594083	0.001673736	0.002209237	0.000188103	0.000460568	0.797672821	0.00707452	0.02949256	0.000748694	0.00057257	0.00029296	0.000494985	0.000383571	0.00049494	0.000571825	0.001328423	0.000376462	0.000250867	0.000578861	0.000222938	0.000271756	0.000236882	0.000202037	0.114596701	0.000425234	0.000928337	0.000181137	0.000858374	0.00028565	0.000585759	0.000236871	0.000362462	0.000264738	0.000383334	0.000236871	0.000209004	0.000271715	0.000327475	0.000222938	0.000362367	0.000167203	0.000355338	0.000236871	0.000271748	0.000188103	0.000160236	0.000250805	0.000250805	0.000188103	0.000285652	0.000209004	0.000383407	0.00021597	0.000215972	0.000278693	0.000313517	0.000209006	0.000543908	0.000278682	0.000327452	0.000188103	0.000278684	0.000285693	0.000285638	0.000202037	0.00030656	0.000181137	0.000278684	0.000229905	0.00028566	0.000202047	0.000250817	0.000202037	0.000188103	0.000250805	0.000341405	0.000181137	0.000327492	0.000236871	0.000222938	0.000229905	0.000257771	0.000236871	0.000292605	0.000257772	0.000202037	0.000146292	0.00021597	0.000229905	0.000243839	0.000139315	0.000236871	0.000306551	0.000250805	0.000306549	0.000229905	0.000209004	0.000285639	0.000334429	0.000181137	0.000167203	0.000209004	0.000299573	0.000299573	0.00028566	0.000285639	0.000271706	0.000188103	0.000299573	0.000236871	0.000285714	0.000285639	0.000222938	0.000313507	0.000271704	0.000243839	0.000229904	0.000250805	0.000181146
171829	0.002	0.000311466	0.00030316	0.00037493	0.000223292	0.000183501	0.00025525	0.000462845	0.013633013	0.076522259	0.000502877	0.559379231	0.001818864	0.002391893	0.000375002	0.000503124	0.832882058	0.00804816	0.034104683	0.000937386	0.000511227	0.000359126	0.000495047	0.000607237	0.000774687	0.000622784	0.001729227	0.0004229	0.000271187	0.000598642	0.000390868	0.000295206	0.0002951	0.000303086	0.131331329	0.000486952	0.001070817	0.000223294	0.000862497	0.000295066	0.000566628	0.000199379	0.000518838	0.000342948	0.000350993	0.000207343	0.000247264	0.000334949	0.000382832	0.000295076	0.000287089	0.000191392	0.000438729	0.000215316	0.000287089	0.000247217	0.000287089	0.000247217	0.00025519	0.00025519	0.000398799	0.000263166	0.000175455	0.000167469	0.000350922	0.000311026	0.000350924	0.000239241	0.000430802	0.00035096	0.000446824	0.000239241	0.000303038	0.000326963	0.000223292	0.000247217	0.000311014	0.000215316	0.000342924	0.00022329	0.000295065	0.000223292	0.000231267	0.000191393	0.000223292	0.000199367	0.000311012	0.000255238	0.000462879	0.000287091	0.000223292	0.000223292	0.000303038	0.000279115	0.000263164	0.00025519	0.000231244	0.000239241	0.000279115	0.000159482	0.000279113	0.000199367	0.000334927	0.000366871	0.000247203	0.000239241	0.00027113	0.000295086	0.000342912	0.000279117	0.000318987	0.000247217	0.00025519	0.00027114	0.000199355	0.000207331	0.000303038	0.000215316	0.000311014	0.00025519	0.000215316	0.000390784	0.000247217	0.000231255	0.000326963	0.00034291	0.000263168	0.00025519	0.000318989	0.000342924
171830	0.002	0.000340133	0.000266589	0.000199809	0.000159823	0.000146504	0.000226446	0.000399869	0.010643862	0.063837106	0.000600284	0.465616506	0.001391262	0.001962876	0.000226544	0.000607136	0.736478275	0.006510927	0.02680654	0.000662343	0.000553798	0.000320092	0.000439897	0.000373328	0.000626768	0.000627034	0.001578585	0.000359833	0.000206447	0.000546738	0.000293148	0.000206439	0.000226416	0.000199789	0.109288024	0.000399942	0.000787014	0.000219757	0.001021304	0.000146476	0.000473214	0.0002864	0.000399749	0.000213097	0.000433088	0.000173142	0.000226416	0.0001798	0.000306352	0.000159823	0.000246394	0.000213107	0.000406436	0.000206421	0.00028635	0.0001798	0.0001798	0.000206439	0.000273031	0.000153144	0.000366342	0.000206439	0.000306358	0.00018646	0.000266383	0.00018646	0.000319698	0.00018646	0.000453074	0.000266423	0.000373092	0.000246414	0.000293022	0.000213099	0.000206437	0.000239734	0.000233074	0.000313047	0.000226416	0.000193119	0.000239734	0.000199779	0.000253053	0.000179802	0.000193099	0.000219756	0.000313017	0.000259723	0.000239744	0.000253053	0.000239734	0.000219756	0.000253053	0.000253043	0.000259711	0.000213097	0.000253053	0.000219777	0.000153135	0.000246374	0.000159822	0.000246394	0.000193119	0.000306387	0.000299688	0.00018644	0.000239736	0.000226416	0.000166482	0.000199779	0.00017979	0.000213097	0.000199769	0.000239736	0.000279662	0.000273041	0.000233076	0.0001798	0.000273031	0.000239716	0.000259713	0.000213087	0.00027303	0.000306327	0.000213097	0.00027969	0.000219756	0.000213097	0.000199769	0.000246394
171831	0.002	0.000325489	0.00028267	0.000211987	0.000197887	0.000141324	0.000204922	0.000339279	0.01141373	0.068601671	0.000573346	0.488881636	0.001754288	0.002240203	0.000240294	0.000551993	0.964671741	0.00683644	0.03027141	0.000816052	0.000495545	0.000332198	0.000388935	0.000537548	0.000651045	0.000594274	0.00148946	0.000410128	0.00024734	0.000502287	0.000325207	0.000197855	0.000233206	0.000197865	0.116316342	0.000417135	0.001033915	0.000162523	0.000948802	0.000303871	0.000459513	0.00024733	0.000388814	0.000296804	0.000509157	0.000176655	0.00030387	0.000204922	0.000247319	0.000261451	0.000275585	0.00020492	0.000325113	0.000325133	0.000296783	0.000197855	0.000211989	0.000219052	0.000247319	0.000204922	0.000289739	0.000176655	0.000261451	0.000211987	0.00020492	0.000282691	0.000310915	0.00020492	0.00032505	0.000261464	0.000360494	0.000190788	0.00041704	0.000289705	0.000289727	0.000197887	0.000219052	0.000183722	0.000310945	0.000275584	0.000296783	0.000247317	0.000176634	0.000183722	0.000211987	0.000197865	0.000381734	0.00028267	0.000367572	0.000261451	0.000353336	0.000261451	0.000169579	0.000197844	0.000303847	0.000268529	0.000204931	0.000254384	0.000317981	0.00020492	0.000268527	0.000141326	0.000247308	0.000254384	0.000296783	0.00022612	0.000261451	0.000233185	0.000289716	0.000289716	0.000303848	0.000240252	0.000254386	0.000268517	0.000275575	0.000254386	0.00016958	0.000282649	0.000247308	0.000162512	0.000190777	0.000233187	0.000296762	0.000310914	0.000247317	0.00022612	0.000374523	0.000282649	0.000303848	0.000247319
171832	0.002	0.000279872	0.000169151	0.000191323	0.000139733	0.000264769	0.000213299	0.0004342	0.012123677	0.071641712	0.000537418	0.506537286	0.001640511	0.002250457	0.00036053	0.000552363	0.793131306	0.007383966	0.031386499	0.000842224	0.000449418	0.000471393	0.000434254	0.000426777	0.000633154	0.000485779	0.001639189	0.000382748	0.000220643	0.000537695	0.000205934	0.000213288	0.000242696	0.000176505	0.120285874	0.000493039	0.001002328	0.000257448	0.000869552	0.00023534	0.000574101	0.000220643	0.000367834	0.000264793	0.000404739	0.000242696	0.00026476	0.000294199	0.000367777	0.00016915	0.00031625	0.000213278	0.00045626	0.00023534	0.00023534	0.000250049	0.000272111	0.000161797	0.000242696	0.000242696	0.0003531	0.000227987	0.000389959	0.000250049	0.000382506	0.000250049	0.00031623	0.000294175	0.000463627	0.00023534	0.000308886	0.000191214	0.000360389	0.000227987	0.000250049	0.000286822	0.000294186	0.000220632	0.000360422	0.000279488	0.000316285	0.00028682	0.000250049	0.000264758	0.000242716	0.000220632	0.000375096	0.000264758	0.000286822	0.000191192	0.000242694	0.000257404	0.000272111	0.000176494	0.000264761	0.000227985	0.000242696	0.000227987	0.000272113	0.000227985	0.000220632	0.000220621	0.000286822	0.000205921	0.000147087	0.000286822	0.000257404	0.000294208	0.000191214	0.000286822	0.000286822	0.000250038	0.000264758	0.000279466	0.00030153	0.000191214	0.00031625	0.000308886	0.00032357	0.000213277	0.000286822	0.00023534	0.00022061	0.000213277	0.000242696	0.000183859	0.00030153	0.000205923	0.000338325	0.000198568
171833	0.002	0.00030061	0.000238906	0.000146319	0.000192531	0.000169408	0.000154007	0.000423719	0.012058019	0.074262123	0.00053974	0.536634786	0.001880917	0.002177113	0.000261814	0.000462587	0.839752007	0.007637584	0.032174364	0.000819918	0.000624928	0.000392925	0.000493363	0.000369885	0.000678337	0.000740374	0.001630836	0.000377631	0.00029265	0.000678645	0.000254113	0.000254111	0.000354321	0.000292625	0.126663911	0.000408413	0.000972065	0.000269513	0.000987439	0.00031574	0.000655095	0.000300326	0.000377467	0.000207897	0.000462229	0.000146296	0.00031574	0.000254136	0.000300337	0.000231011	0.000361988	0.000277224	0.000346541	0.000238712	0.000300314	0.000284912	0.000277212	0.000207938	0.000238699	0.000246411	0.00033114	0.000277226	0.000315715	0.000246411	0.000346528	0.000323414	0.000423684	0.000192508	0.000493115	0.000292615	0.000415947	0.000300326	0.000338844	0.000269511	0.000238699	0.000323418	0.00033115	0.000269502	0.000292615	0.00021561	0.000315726	0.000207909	0.000261812	0.000246411	0.000284912	0.000277203	0.000354252	0.000246411	0.000192508	0.000231011	0.000323414	0.000292615	0.000284914	0.000261812	0.000361965	0.000192508	0.000269511	0.000207909	0.000184808	0.000277212	0.000385076	0.000154007	0.000238699	0.000300314	0.000292615	0.00021561	0.000315715	0.000246434	0.000300337	0.000300316	0.000254089	0.000207909	0.000269511	0.000254113	0.00020021	0.000261812	0.000192508	0.000261812	0.000308014	0.000146306	0.000300314	0.000400523	0.000261812	0.000238666	0.00021561	0.000184808	0.000284914	0.000277212	0.000300314	0.000284914
171834	0.002	0.000291554	0.000261623	0.000194192	0.000246517	0.00019418	0.000186722	0.000373641	0.012048481	0.071370608	0.000553326	0.513228727	0.001740255	0.002375092	0.000283907	0.00053123	0.917125836	0.007373796	0.031901472	0.000795217	0.000508934	0.000351439	0.000590787	0.000463499	0.000680404	0.000523309	0.001544046	0.00032131	0.000239016	0.000635659	0.000224067	0.000156846	0.000283974	0.000261677	0.122381525	0.000628096	0.000905241	0.000366177	0.000927877	0.00027635	0.000553158	0.000216597	0.000396086	0.000194192	0.000538189	0.000134441	0.000283818	0.000186722	0.000261414	0.000239016	0.000209129	0.000194192	0.000418438	0.000343626	0.000351074	0.000209129	0.000231535	0.000156813	0.00026888	0.000231537	0.000306225	0.00027635	0.000328644	0.000231535	0.000328689	0.000239005	0.000343617	0.000246474	0.000448395	0.000336123	0.000395931	0.000231537	0.000313695	0.000246473	0.000179242	0.000291289	0.000306236	0.000239005	0.000351061	0.000283818	0.000283818	0.000231535	0.000239005	0.000239005	0.000246474	0.000373535	0.000313717	0.000246473	0.000261423	0.000231535	0.000253942	0.000253942	0.000283818	0.000328666	0.000298755	0.000261412	0.00026888	0.000171785	0.000231535	0.000253942	0.000276348	0.000306259	0.000283829	0.000321185	0.000328631	0.000231537	0.00027635	0.000253931	0.000306223	0.00026888	0.000268882	0.000164283	0.000261412	0.000276348	0.000291287	0.000261412	0.00026888	0.000246474	0.000224067	0.000298755	0.000246463	0.00026888	0.000336112	0.000253942	0.000283818	0.000261412	0.000231535	0.000224101	0.000224067	0.000216588
171835	0.002	0.000313954	0.000104504	0.000124086	0.000195937	0.000156741	0.000169804	0.000379031	0.010605557	0.062656688	0.000444615	0.455662623	0.001628236	0.001972298	0.00032021	0.000431683	0.694229766	0.006567338	0.027163308	0.00058364	0.000477731	0.000287651	0.000353148	0.000431401	0.000496793	0.000667332	0.001370231	0.000385554	0.000248213	0.000470697	0.000300491	0.000280917	0.000202459	0.000169804	0.10540077	0.00044444	0.000811283	0.000267797	0.000765395	0.00021552	0.000411686	0.000169804	0.000359339	0.000241654	0.000392032	0.000287379	0.000202459	0.000208989	0.000333126	0.000156742	0.000222062	0.00021552	0.000378942	0.000176335	0.000248176	0.000254704	0.000189397	0.00022205	0.00021552	0.000195937	0.000241654	0.000202457	0.000333185	0.000235112	0.00022206	0.000195927	0.000306974	0.000300442	0.00044435	0.000241654	0.000339717	0.000195925	0.000261249	0.00022206	0.000267795	0.00020899	0.000267788	0.000208989	0.000235114	0.000287382	0.000202457	0.00022205	0.000150211	0.000215519	0.000208989	0.00022859	0.000261236	0.000228581	0.000320034	0.000163272	0.000241642	0.000169804	0.000228582	0.000215511	0.00021552	0.000202459	0.000267787	0.000189397	0.000254706	0.000208989	0.000267767	0.000169804	0.00021552	0.000300421	0.00022205	0.00021552	0.000195927	0.000195925	0.000320024	0.000189397	0.000202457	0.000169802	0.000228582	0.000248174	0.000182856	0.00022206	0.000235112	0.000202459	0.000163272	0.000235112	0.000195927	0.000215519	0.000261247	0.000163272	0.000163272	0.000189386	0.000248174	0.000195917	0.000274297	0.000195927
171836	0.002	0.000260912	0.000190129	0.000211244	0.00019012	0.000140829	0.000211254	0.000345172	0.011481304	0.067327239	0.000436927	0.483580909	0.001605646	0.002139386	0.000274659	0.000500724	0.80173508	0.007191386	0.029357651	0.000678884	0.000521985	0.000295983	0.000450966	0.000352337	0.000535473	0.000656015	0.001498376	0.000458035	0.000309994	0.00051455	0.000274617	0.000253492	0.000161953	0.000239409	0.114958776	0.000514695	0.000924259	0.000161954	0.000825137	0.000288711	0.000556678	0.000232369	0.00040151	0.000218286	0.000387443	0.000197161	0.000302836	0.000154923	0.000331012	0.000211244	0.000246452	0.000211245	0.000352139	0.000260547	0.000330961	0.000204214	0.000253492	0.000218284	0.000204201	0.000183078	0.000345151	0.000232369	0.000267557	0.000232367	0.000225327	0.000204201	0.000309836	0.000176036	0.000472007	0.000260556	0.000450901	0.000183057	0.000316911	0.000253536	0.000246439	0.000267596	0.000260545	0.000218286	0.000274615	0.000232369	0.000373265	0.000190119	0.000239409	0.000267575	0.000267564	0.000197161	0.000176048	0.000239409	0.000274659	0.000183078	0.000274607	0.000211223	0.000239409	0.000218284	0.000225327	0.000190108	0.000218284	0.000232369	0.000274617	0.000225327	0.000218286	0.000218284	0.000246452	0.000225327	0.000260533	0.000260545	0.000232367	0.000183078	0.000302783	0.000274615	0.000218284	0.000253494	0.000211233	0.000218286	0.000246452	0.00024645	0.000267575	0.000225327	0.000330948	0.000204201	0.000267564	0.000316864	0.000239409	0.000274617	0.000211244	0.000190119	0.000211244	0.000176036	0.000274607	0.000295741
171837	0.002	0.000269373	9.66E-05	0.000144861	0.000220725	0.000234488	0.000186212	0.000344982	0.010844677	0.065100122	0.000545736	0.474701699	0.001587019	0.002103394	0.000289878	0.000573521	0.733568071	0.006715388	0.030011192	0.000699327	0.000504377	0.000303848	0.000490191	0.000393412	0.000517619	0.000586871	0.001426275	0.000303538	0.000165521	0.000593984	0.000268982	0.000289702	0.000262127	0.000282808	0.112962517	0.000510885	0.000974538	0.000282806	0.000870702	0.000268982	0.000455505	0.000310486	0.000296568	0.000172398	0.000365702	0.000324258	0.000234488	0.000248291	0.000344961	0.000262086	0.000351807	0.000227592	0.000351786	0.000193108	0.000324145	0.00012414	0.000213797	0.000179314	0.000213798	0.000241385	0.00027589	0.0001862	0.000344889	0.000186212	0.000289681	0.000241385	0.000262096	0.000262076	0.00042092	0.000248291	0.000400145	0.00018621	0.000241385	0.000241416	0.000282775	0.000234498	0.000296589	0.000220694	0.000241383	0.00031727	0.000234488	0.00018621	0.000289683	0.000248283	0.000234488	0.000234529	0.000282765	0.00029656	0.000289661	0.000227592	0.000296558	0.000282775	0.00022759	0.000227592	0.000303476	0.000220694	0.000248281	0.000262074	0.000220694	0.000206901	0.000234489	0.000234488	0.000206901	0.000275921	0.000248281	0.000227592	0.00026897	0.000220694	0.000317249	0.00022759	0.000220694	0.000268972	0.000213797	0.000213797	0.000179314	0.00016552	0.000172417	0.000206901	0.000241383	0.000275867	0.000241373	0.00022759	0.000275867	0.000213798	0.000296558	0.000220694	0.000193108	0.000310351	0.000268982	0.000200003
171838	0.002	0.000304262	0.000226419	0.000155484	0.000176674	0.000169639	0.000141341	0.000353606	0.010968234	0.067090747	0.000495172	0.486228707	0.001797316	0.001926128	0.00021201	0.000431731	0.741407387	0.007301617	0.029738265	0.000631765	0.000523824	0.000311285	0.000516548	0.000424506	0.000657956	0.000587309	0.001646549	0.000381838	0.000346399	0.000658106	0.000346409	0.000282691	0.000155473	0.00028269	0.113496238	0.000516681	0.000877908	0.000303923	0.00087063	0.000282691	0.000480837	0.000240277	0.000289757	0.000275613	0.000367561	0.000176674	0.000325146	0.000169607	0.00026149	0.00016254	0.000303904	0.000197874	0.000431226	0.000176676	0.000183742	0.000289778	0.000303923	0.000190808	0.000275613	0.000169607	0.000360504	0.000240277	0.000226145	0.000254411	0.000289757	0.000261479	0.000310959	0.000219076	0.000395912	0.000197876	0.000381706	0.000226143	0.00036045	0.000289757	0.000204942	0.000219077	0.00021201	0.000254411	0.000289747	0.000268556	0.000296834	0.000346316	0.000183742	0.000190808	0.000211999	0.000247356	0.000282681	0.000360638	0.000325105	0.000169576	0.000268547	0.000169608	0.000353403	0.00021201	0.000268545	0.000233211	0.000261477	0.000261511	0.000204942	0.000226143	0.000176674	0.000296825	0.000353369	0.000325091	0.000247343	0.000204931	0.000261479	0.00023321	0.000275613	0.000254411	0.000240277	0.00036046	0.000261479	0.000247345	0.000282691	0.000197876	0.000247345	0.000254411	0.000268545	0.000197876	0.000204942	0.000240288	0.000254411	0.000226122	0.000303891	0.00023321	0.000261479	0.00021201	0.000261477	0.000148406
171839	0.002	0.000266117	0.00025902	0.000223814	0.000188818	0.000209796	0.000181824	0.000384975	0.011084091	0.067808127	0.000595337	0.480820567	0.001630186	0.002061385	0.000265743	0.000525316	0.712635852	0.006995661	0.029221247	0.000772509	0.000483359	0.000321751	0.000441056	0.000392007	0.000707267	0.000567156	0.001361336	0.000328904	0.000209794	0.000581153	0.000370692	0.000244763	0.000223824	0.000251839	0.116239186	0.000461799	0.001030127	0.00030076	0.000946064	0.000279729	0.000609042	0.00017483	0.000419835	0.00019581	0.000503838	0.000244761	0.000279738	0.000370872	0.000370695	0.000251755	0.000237769	0.000293747	0.000384774	0.000230776	0.000244763	0.000167837	0.000188816	0.00017483	0.000251755	0.000223793	0.000223762	0.000209796	0.00019581	0.000167837	0.000300732	0.000230775	0.000405744	0.00019581	0.000419816	0.000202792	0.000321742	0.000209796	0.000307754	0.000251757	0.000223782	0.00017483	0.000230776	0.000223782	0.000251746	0.00019582	0.000300729	0.000167836	0.000307742	0.000139864	0.00017483	0.000258749	0.000293726	0.000251755	0.000258749	0.00019581	0.000335694	0.000251745	0.000216788	0.000272737	0.000258751	0.000230775	0.000202802	0.000237769	0.000279728	0.00017483	0.000223782	0.000237769	0.000314694	0.000293724	0.000293737	0.000244763	0.000230764	0.000202802	0.000230776	0.000202802	0.000307723	0.000209796	0.00019581	0.000223772	0.00021679	0.000209796	0.000223762	0.000300689	0.00030071	0.00030072	0.000251766	0.000244742	0.00036368	0.000244763	0.000181824	0.000258749	0.000237769	0.000216788	0.000279728	0.00021679
171840	0.002	0.000213523	0.000173246	0.000193236	0.000213245	0.000139929	0.000166582	0.000440073	0.010886007	0.065365018	0.000580465	0.456531395	0.001634254	0.001856488	0.000319996	0.000387059	0.702459514	0.00649009	0.028958054	0.000743144	0.000434199	0.00032692	0.000366849	0.00040684	0.000673905	0.000546934	0.001357587	0.000420178	0.00023988	0.000373467	0.00032005	0.000279877	0.000206581	0.000239888	0.106750231	0.000453427	0.00092136	0.000279977	0.000954786	0.000233217	0.00046007	0.000219889	0.000313284	0.000179908	0.000420009	0.000186574	0.000259908	0.000273265	0.000319888	0.000206563	0.000226553	0.000213245	0.000433337	0.000206581	0.000273215	0.000153255	0.000253216	0.000153255	0.000259898	0.000226541	0.000293205	0.000146592	0.000253206	0.000119939	0.000253216	0.000173246	0.000366552	0.000253204	0.000493435	0.000226573	0.000433335	0.000199899	0.000293204	0.000233216	0.000266531	0.000206561	0.000193234	0.000226551	0.000266562	0.000193234	0.000246542	0.000166583	0.000259868	0.000253234	0.000279867	0.000186572	0.000266532	0.000279877	0.000293204	0.000259868	0.000246552	0.000199899	0.000206563	0.000233214	0.000279857	0.000266513	0.000186572	0.000253204	0.000253204	0.000246542	0.000193234	0.000233216	0.000279869	0.000266542	0.000219887	0.000213225	0.000286551	0.000219887	0.000279859	0.00023988	0.000259858	0.000186572	0.000226551	0.000233214	0.000266531	0.000253214	0.000226551	0.000199899	0.000213205	0.000266531	0.000226551	0.000186572	0.000266532	0.000273195	0.000206551	0.000279909	0.000266531	0.000233216	0.000253206	0.000219889
171841	0.002	0.000245225	0.000264753	0.000191936	0.000198535	0.000178682	0.000191937	0.000277951	0.010772852	0.062738635	0.000410676	0.456809827	0.001709813	0.001944785	0.000231624	0.000384387	0.749215633	0.006491107	0.027739916	0.000724552	0.000497709	0.000278146	0.000476866	0.00036431	0.000536578	0.000437228	0.001288155	0.000403957	0.00024486	0.000463731	0.000238241	0.000231632	0.000291234	0.000244909	0.105955078	0.000450335	0.000821946	0.000225025	0.000755619	0.000198536	0.00048352	0.000278009	0.000297833	0.000165445	0.000403868	0.000158828	0.000185299	0.000211772	0.000330951	0.000205153	0.000258095	0.000244858	0.000383956	0.000225006	0.000324322	0.000198535	0.000238261	0.000158827	0.000238241	0.000198535	0.000284578	0.00017868	0.000258095	0.000284598	0.000251487	0.00017869	0.000357414	0.000277959	0.000397376	0.000337599	0.000311166	0.00017868	0.000330931	0.000251488	0.000218389	0.000205151	0.000205151	0.000152209	0.000277979	0.000191916	0.000238241	0.000231634	0.000238241	0.000225006	0.000258095	0.000172054	0.000264714	0.000218389	0.000284606	0.000218389	0.000231624	0.000271341	0.000218389	0.000238241	0.000258095	0.000191916	0.000178661	0.000185299	0.000138964	0.000277949	0.000244858	0.000218387	0.000211681	0.000258095	0.000297812	0.000258097	0.00024486	0.000191916	0.000264712	0.000165445	0.000185299	0.000244858	0.000271342	0.000251478	0.000264714	0.000251477	0.000238241	0.000238241	0.000277948	0.000205151	0.000271331	0.000224997	0.000191916	0.00021177	0.000231623	0.00017868	0.000165445	0.000284556	0.000251478	0.000185289
171842	0.002	0.000283972	0.000233927	0.000191394	0.000170128	0.000248126	0.000177238	0.000418501	0.011162797	0.069088061	0.000596149	0.488898524	0.001588076	0.002197059	0.000248168	0.000518251	0.756278979	0.007117616	0.029742151	0.000797584	0.000561436	0.000354869	0.000453985	0.000340502	0.000617449	0.00046837	0.001479887	0.000304932	0.000290868	0.000496638	0.000290647	0.000283589	0.000276521	0.000241015	0.115510742	0.00046817	0.000951711	0.00029073	0.000695531	0.000297832	0.000489391	0.000184306	0.000361629	0.000233929	0.000539201	0.000212661	0.000233926	0.000184306	0.000368678	0.00026228	0.000326102	0.000205571	0.00026937	0.000212661	0.000233917	0.000241015	0.000233926	0.000205573	0.000276459	0.000163039	0.000283559	0.0003403	0.00028351	0.000170128	0.000226838	0.000219748	0.000354522	0.000226838	0.00048237	0.000212661	0.000375818	0.000205571	0.000283549	0.000297758	0.000290647	0.000184306	0.000297726	0.000184295	0.000241015	0.000226838	0.000241015	0.00026228	0.000248103	0.00015595	0.000205573	0.000241058	0.000319014	0.000290647	0.000319044	0.000219739	0.000191394	0.000368655	0.000304814	0.000191394	0.000212661	0.000233927	0.000198483	0.000241015	0.000226838	0.000262314	0.000219748	0.000184304	0.00032607	0.000290636	0.000233927	0.000226838	0.00026937	0.000333191	0.000297735	0.000198483	0.000233926	0.000205562	0.000248105	0.000276459	0.00026937	0.000170128	0.000283547	0.000198473	0.000255192	0.000283538	0.000340279	0.000205571	0.000283536	0.000255192	0.000290636	0.000248103	0.000205571	0.000276459	0.000241015	0.000283547
171843	0.002	0.000337668	0.000271212	0.000175935	0.000175912	0.000131934	0.000153924	0.000374048	0.011869437	0.070866271	0.000469591	0.497544283	0.001546485	0.002227712	0.000293242	0.000484539	0.827726541	0.007005435	0.030621249	0.00089821	0.000447952	0.000263893	0.0005724	0.000455023	0.000660418	0.000631359	0.0013679	0.000373937	0.000241958	0.000668151	0.000293244	0.000234649	0.000197901	0.00023455	0.119440419	0.000550172	0.000998829	0.00023455	0.000976802	0.000190572	0.000572153	0.000300529	0.00036654	0.000153923	0.000388609	0.000234552	0.000329836	0.000249211	0.000293202	0.000205232	0.000271199	0.000205232	0.000351848	0.00022722	0.000227221	0.00024922	0.000212562	0.000219891	0.000249209	0.000227221	0.000307872	0.000175912	0.000351883	0.000205232	0.000300562	0.00023455	0.000417915	0.000168583	0.000381212	0.000153923	0.000366595	0.000263869	0.00030785	0.000241892	0.00022722	0.000161253	0.000322519	0.000344476	0.00021988	0.000285859	0.00025654	0.000329858	0.000131913	0.000249209	0.000212562	0.00025654	0.000293209	0.000212562	0.000263869	0.000153924	0.000271199	0.000249209	0.000263869	0.000249209	0.000337178	0.000197901	0.000197901	0.000161253	0.000300542	0.000263858	0.000271199	0.000241879	0.000329849	0.00031521	0.000197881	0.00025654	0.00023455	0.000183242	0.00029322	0.000205232	0.000227221	0.000271197	0.000271197	0.000161253	0.000146593	0.000263869	0.000197901	0.00020523	0.000293176	0.000234517	0.000263871	0.000205232	0.00024187	0.000249209	0.000249209	0.000249209	0.000256538	0.00023455	0.000263869	0.000249199
171844	0.002	0.000294267	0.000207968	0.000243852	0.000172085	0.000200766	0.000179255	0.00040172	0.011458537	0.070788977	0.000509556	0.500217494	0.001787437	0.002047527	0.000272468	0.00052435	0.805663806	0.007027147	0.029958023	0.000943774	0.000430856	0.000402025	0.000480763	0.000466528	0.000790153	0.000516842	0.001670781	0.000473699	0.000236618	0.000452109	0.000308384	0.000236618	0.000215117	0.000258127	0.115738183	0.000574345	0.00087627	0.000186426	0.000941092	0.000272468	0.000559716	0.000272468	0.000408898	0.00027965	0.000487837	0.000179255	0.000286842	0.000193595	0.000351385	0.000193595	0.000243787	0.000236616	0.000380098	0.000250958	0.000329863	0.000236618	0.000200777	0.000186426	0.000236618	0.000258127	0.000380109	0.000243787	0.000387301	0.000236618	0.000315523	0.000236618	0.000351383	0.000222278	0.000509372	0.000143393	0.000344237	0.000243787	0.000308352	0.000193584	0.000236607	0.000229447	0.000329841	0.000258127	0.000229447	0.000229447	0.000301173	0.000229447	0.000229436	0.000222278	0.000265298	0.000229447	0.000365779	0.000250956	0.000329852	0.000250956	0.000164914	0.000186426	0.000279639	0.000222276	0.000258127	0.000172085	0.000215106	0.000229447	0.000157734	0.000301161	0.000236616	0.000243787	0.000179244	0.00027966	0.000243787	0.000193595	0.000286915	0.000243787	0.000344193	0.000143404	0.000236616	0.000200766	0.000222278	0.000150574	0.000215106	0.000179244	0.000215106	0.000200766	0.000207926	0.000222276	0.000229436	0.000172086	0.000243787	0.000215108	0.000279639	0.000250958	0.000222278	0.000265297	0.000265298	0.000215106
171845	0.002	0.00028461	0.000210129	0.000210065	0.000185361	0.000172995	0.000166816	0.000309132	0.010044161	0.058830198	0.000457639	0.423446936	0.001421713	0.001796411	0.00027811	0.000439302	0.622191373	0.006293638	0.027067089	0.000657578	0.000383687	0.000303155	0.000408127	0.000414461	0.000556702	0.000513466	0.001271333	0.000451348	0.000216244	0.000501273	0.000278092	0.00021627	0.000191529	0.000191529	0.099882465	0.000401842	0.000736517	0.000203885	0.000848026	0.000240968	0.000457535	0.000203887	0.000358523	0.00019153	0.000265673	0.00019153	0.000142093	0.000197708	0.000228599	0.000142103	0.000247153	0.000160629	0.000290431	0.000216262	0.000234787	0.000253323	0.00019153	0.000123567	0.000185351	8.65E-05	0.000259502	0.000166816	0.000284234	0.000148281	0.000234778	0.000234778	0.000271849	0.000179164	0.000408024	0.000185351	0.000364673	0.000216244	0.000247136	0.0002286	0.000222421	0.000247134	0.000247136	0.000191529	0.000197708	0.000197708	0.000228599	0.000247134	0.0002286	0.00014828	0.000179172	0.000278036	0.000265679	0.000135924	0.000247134	0.000172995	0.000240957	0.00020387	0.000247134	0.000185351	0.000265679	0.0002286	0.000203885	0.000148263	0.000234778	0.000179172	0.000160638	0.000197708	0.0002286	0.000234778	0.0002286	0.000210065	0.000216244	0.000179174	0.000197708	0.000166816	0.000315117	0.0002286	0.000253314	0.000271868	0.0002286	0.000210066	0.000203885	0.000166817	0.000203887	0.000240957	0.000253314	0.000160638	0.000259493	0.000234787	0.00026567	0.000105032	0.000142093	0.000160638	0.000222421	0.000210065
171846	0.002	0.000284043	0.000198628	0.000191492	0.000141847	0.000148939	0.000241139	0.000340574	0.011546453	0.067106433	0.000546814	0.492961737	0.001610799	0.002134055	0.00023412	0.000447464	0.727287214	0.006810454	0.02897445	0.000719744	0.000426197	0.00035506	0.000568228	0.000397627	0.000639074	0.000518255	0.001531083	0.000547	0.000312148	0.000625077	0.000269531	0.000276633	0.00021277	0.000234056	0.115610603	0.00035479	0.000831122	0.000219882	0.000831115	0.000290819	0.000610735	0.000248241	0.000319229	0.000184401	0.000411591	0.000276612	0.000184401	0.000177318	0.000269529	0.000241139	0.000234047	0.000234047	0.000425711	0.000248232	0.000262427	0.000127662	0.00021277	0.000141847	0.000234047	0.00021277	0.000354691	0.000219861	0.000276613	0.000205678	0.000290796	0.000141846	0.0002979	0.000255315	0.000468396	0.000290818	0.000347598	0.00021277	0.00032628	0.000241139	0.000304981	0.000326427	0.000304981	0.000156031	0.000333382	0.000276622	0.000219863	0.000276644	0.000269508	0.000219852	0.00026951	0.000255323	0.000255323	0.000276601	0.000383018	0.000234047	0.000290786	0.000297877	0.000283694	0.000170216	0.000290786	0.000148938	0.000241141	0.000368846	0.000241139	0.000283692	0.000276603	0.000283735	0.000269508	0.000269497	0.000219863	0.000283703	0.000326269	0.000262417	0.000248232	0.000269508	0.000276599	0.000297877	0.000262415	0.000255325	0.000205677	0.000241139	0.000198585	0.000269508	0.000234046	0.000262417	0.000276601	0.000212759	0.000290786	0.000276601	0.000191492	0.00024823	0.000283692	0.000269508	0.000191492	0.000219863
171847	0.002	0.000321948	0.000242908	0.000178627	0.000157162	0.00019288	0.000200025	0.000421753	0.012020332	0.06978857	0.000471949	0.491905726	0.001507211	0.00247508	0.000264349	0.000422156	0.77489589	0.006678235	0.028864198	0.000703209	0.000493657	0.000364825	0.000507893	0.000428992	0.000593508	0.000479042	0.001556114	0.000321501	0.00022861	0.000600949	0.00025003	0.000185738	0.000200036	0.0002286	0.117513131	0.000586483	0.000930455	0.000200036	0.000779765	0.000264319	0.00043599	0.000178604	0.000342988	0.000221478	0.000414553	0.000292947	0.000257187	0.000207168	0.000357231	0.00019288	0.000271474	0.000200025	0.000314358	0.0002286	0.000292969	0.000200004	0.000257174	0.000157162	0.000235743	0.000321522	0.00020717	0.000178593	0.00035722	0.00020717	0.000192871	0.000250032	0.000307194	0.000257196	0.000435987	0.000235744	0.000407357	0.00030729	0.000321481	0.000214334	0.000271462	0.000214312	0.000271474	0.00025003	0.000250032	0.000235744	0.00020717	0.00020717	0.000221444	0.000235744	0.000214312	0.000235743	0.000242889	0.000221455	0.000292894	0.000292894	0.000257174	0.000214312	0.000235743	0.000257174	0.00025001	0.000300058	0.000257174	0.000257174	0.000285751	0.000192873	0.00020717	0.0002286	0.000200025	0.000328634	0.000357241	0.000235744	0.000235744	0.000250032	0.000207168	0.000257164	0.000221455	0.000178593	0.000207168	0.000185738	0.000192882	0.000214303	0.000300038	0.000214312	0.000285749	0.000271462	0.000214302	0.000314324	0.000278606	0.000292896	0.000164285	0.000185738	0.00022153	0.000257174	0.000214312	0.000242885
171848	0.002	0.000214044	0.000282805	0.000236861	0.00021393	0.000191006	0.000229209	0.000405194	0.011719436	0.075435133	0.000596689	0.531080656	0.001766181	0.002531048	0.000236884	0.000520306	0.859965857	0.007949472	0.031687791	0.000943492	0.000574437	0.000359616	0.000489356	0.000413066	0.000673066	0.000550653	0.001487753	0.00040511	0.00023685	0.000642721	0.00036694	0.00032104	0.000229209	0.000267411	0.12505336	0.000550746	0.001018237	0.000152805	0.000887675	0.000244489	0.000696001	0.000290344	0.000420661	0.000259769	0.000512165	0.000229209	0.000366782	0.000145165	0.000259769	0.000236848	0.000282691	0.000244489	0.000297971	0.000168086	0.000244489	0.000221716	0.000244512	0.00025213	0.000221569	0.000198648	0.000374479	0.000336185	0.000305658	0.000160423	0.000305622	0.000290344	0.000343872	0.000382164	0.000473989	0.000236848	0.000320903	0.000259769	0.000336208	0.000282691	0.000282689	0.000229209	0.000259769	0.000336265	0.000305622	0.000328567	0.000359105	0.000221567	0.000290332	0.000213928	0.000229209	0.000183366	0.000305613	0.000343847	0.000297971	0.000191006	0.000297949	0.000252128	0.000320891	0.000282691	0.000297985	0.00023685	0.000336183	0.000198636	0.00023685	0.000236848	0.000236836	0.00029797	0.000252128	0.00025213	0.000305613	0.000320893	0.000206275	0.000282691	0.000244491	0.000221544	0.000236848	0.000229209	0.000267409	0.000183366	0.000229209	0.000244466	0.00029033	0.000282689	0.000168086	0.000190995	0.000282689	0.000198648	0.000336174	0.000366744	0.000328532	0.000236827	0.000282702	0.00022922	0.000305611	0.00025213
171849	0.002	0.000364563	0.000235106	0.000227534	0.000159259	0.000159258	0.000166842	0.000364171	0.011905145	0.072231363	0.000630291	0.536776637	0.001538666	0.00227417	0.000189592	0.000486174	0.821290292	0.00768465	0.032443792	0.00079223	0.000501285	0.000311363	0.000493399	0.000447774	0.000728914	0.000622769	0.001537182	0.000424977	0.00021239	0.000645642	0.000280598	0.000182009	0.000273014	0.000280644	0.123518909	0.000485693	0.001109948	0.00034136	0.000926825	0.000265431	0.000584378	0.00020476	0.00040965	0.000197177	0.000554013	0.000235096	0.000295811	0.00020476	0.000288194	0.000257858	0.000341304	0.00020476	0.000379414	0.000333721	0.000303362	0.000242679	0.000265454	0.00014409	0.000273014	0.000219927	0.000280598	0.000219927	0.000333696	0.000174425	0.000257846	0.000318527	0.000333708	0.000250262	0.000523612	0.000227512	0.000424895	0.00020476	0.000341304	0.000257846	0.000257846	0.000265465	0.000280596	0.000151663	0.000288192	0.000174425	0.000333708	0.000250262	0.000235094	0.000235096	0.000197166	0.000242692	0.000250264	0.000227512	0.000371615	0.000212333	0.00031854	0.000295764	0.000181998	0.000235094	0.000257846	0.000219927	0.000257846	0.000257846	0.000219927	0.000288181	0.000250262	0.000212344	0.000280598	0.00027307	0.0003261	0.000288183	0.000303348	0.000189549	0.000295777	0.000151674	0.000235094	0.00020476	0.000273014	0.000265429	0.000212333	0.00022751	0.000227512	0.000280598	0.000288181	0.000250262	0.000227512	0.000348864	0.00030335	0.000280596	0.000310933	0.000197154	0.000212333	0.000295766	0.000235094	0.000227512
171850	0.002	0.000251127	0.000183131	0.000203343	0.000149096	0.000155873	0.000203353	0.000345755	0.010997479	0.066284854	0.000529103	0.475536343	0.001470616	0.001923372	0.00025758	0.000427577	0.704537764	0.006644846	0.028051739	0.000714811	0.000502961	0.000284932	0.00033909	0.000468361	0.000590139	0.000542808	0.001442532	0.000318576	0.000250863	0.00057006	0.00028468	0.000243977	0.000182983	0.000169427	0.110963387	0.000406988	0.000910394	0.000271103	0.000869165	0.000237199	0.000440814	0.000271105	0.000318555	0.000230421	0.000386429	0.000216889	0.000230421	0.000203313	0.000311776	0.000264317	0.000264287	0.000196537	0.00035247	0.000250763	0.000264358	0.000176205	0.000223655	0.000142249	0.000250751	0.000216869	0.000284637	0.000149086	0.000338908	0.000250753	0.000210089	0.000230423	0.000345745	0.000277861	0.000447545	0.000203313	0.000325352	0.000176205	0.000264307	0.000216867	0.000223643	0.000230451	0.000277902	0.000162631	0.000230421	0.000277871	0.000271073	0.000203313	0.000189759	0.000230421	0.000284627	0.000237197	0.000298193	0.000230421	0.000230421	0.000203323	0.000250743	0.00016264	0.000230421	0.000223645	0.000243975	0.000169427	0.000318544	0.000155873	0.000189749	0.000264317	0.000176205	0.000223643	0.000284637	0.000196537	0.000203303	0.000135541	0.000264297	0.000237197	0.000264307	0.000237199	0.000230421	0.000257529	0.000250773	0.000203313	0.000311757	0.000243977	0.00018973	0.000142308	0.000277861	0.000257549	0.000210089	0.000210089	0.000311747	0.000210089	0.000203313	0.000210079	0.000250743	0.000230421	0.000210091	0.000243965
171851	0.002	0.000275817	0.000217529	0.000130467	0.000152221	0.000217476	0.000239189	0.000333558	0.011574019	0.071446899	0.000464356	0.504317536	0.001778255	0.002166603	0.00023194	0.000544704	0.73891754	0.007163075	0.030898612	0.000764752	0.000515537	0.000348159	0.000464168	0.000449786	0.000696707	0.00058081	0.00160842	0.000391642	0.00023194	0.000565851	0.000246436	0.000232081	0.000304453	0.000268201	0.119232941	0.000427872	0.00082776	0.000268212	0.000929564	0.000239211	0.000507846	0.00023194	0.000333415	0.000210195	0.000347998	0.000282688	0.000318929	0.000159459	0.000369754	0.000188452	0.000275428	0.000260932	0.000435107	0.00020295	0.00023194	0.000224704	0.000260954	0.000304455	0.00023194	0.000130456	0.000297174	0.000231942	0.000369752	0.000202948	0.000224691	0.000224693	0.000369723	0.000210197	0.000471395	0.000239187	0.000377077	0.000144962	0.000304422	0.000282677	0.000260932	0.000195699	0.000289937	0.000181203	0.00027543	0.000297184	0.000347933	0.000202948	0.000239187	0.000224693	0.000195699	0.000217444	0.00023192	0.000231962	0.000304421	0.000253685	0.000224691	0.000326209	0.000304432	0.000181203	0.000318929	0.000210186	0.00023194	0.000123218	0.000260976	0.000246436	0.000202946	0.000253685	0.000304433	0.000260932	0.000318928	0.000188452	0.00023194	0.000253685	0.000224693	0.000181203	0.000297174	0.000195699	0.000217444	0.000347911	0.000289935	0.000260932	0.000260932	0.000289925	0.000333436	0.00023194	0.000224693	0.000239189	0.000275428	0.000260932	0.000268181	0.000224691	0.000260934	0.000289925	0.000297174	0.000268181
171852	0.002	0.000354563	0.000173389	0.000223961	0.000209511	0.000137266	0.000274564	0.000426532	0.011500573	0.069819366	0.000571407	0.503772309	0.001604049	0.001976246	0.000238475	0.000463084	0.850263782	0.007390641	0.030089731	0.000732537	0.00055038	0.000347166	0.000376003	0.000368734	0.000571266	0.000535671	0.001617126	0.000506175	0.000195062	0.000571584	0.000296228	0.000260104	0.000202309	0.000216736	0.116462705	0.00054237	0.000904703	0.000267342	0.000926486	0.000281768	0.000542251	0.000281768	0.000477113	0.000166164	0.0004916	0.000223972	0.000216736	0.00023841	0.000382968	0.000202287	0.00030343	0.000209512	0.000390199	0.000252861	0.000361281	0.000274532	0.00023841	0.000187838	0.000216738	0.000245623	0.000260085	0.000252857	0.000317904	0.000310677	0.00023841	0.000202287	0.000310677	0.000216736	0.000491567	0.000216736	0.000339553	0.000195063	0.000346863	0.000180624	0.000317902	0.000216736	0.000317889	0.000180614	0.000130031	0.000274534	0.000339555	0.00023841	0.000252857	0.000158939	0.000274534	0.000195062	0.00030343	0.000288982	0.000368572	0.000187838	0.000288982	0.000180613	0.00023841	0.00030343	0.000274543	0.000296206	0.000223961	0.00022396	0.00023841	0.000267308	0.000310687	0.000187838	0.00030343	0.000332436	0.000216703	0.000317945	0.00023841	0.000173388	0.000252857	0.000245634	0.000260083	0.000223961	0.000267308	0.000231185	0.000267297	0.000209502	0.000238408	0.000173388	0.000223961	0.000274532	0.00022396	0.000281757	0.000216736	0.000216736	0.000303431	0.000187838	0.000231142	0.000260083	0.00022396	0.00030343
171853	0.002	0.000312978	0.000230743	0.000223266	0.000230698	0.000201007	0.000230709	0.000364786	0.011809027	0.072501928	0.000454369	0.510053972	0.001705002	0.002194187	0.00026072	0.000529129	0.81775957	0.007570456	0.031939358	0.000829234	0.000663884	0.000380091	0.000558718	0.000364819	0.000677924	0.000625867	0.001772288	0.000342526	0.000267995	0.000611103	0.000379834	0.000253045	0.000305173	0.00023073	0.121880556	0.000536098	0.000976578	0.000193501	0.000894509	0.000305149	0.000528735	0.000267939	0.000379651	0.000238139	0.000454169	0.000171162	0.000253056	0.000215813	0.000349791	0.000364683	0.000208372	0.000267906	0.000461619	0.000297686	0.00027536	0.000267906	0.000253022	0.000267919	0.000230696	0.000193488	0.000305127	0.000171162	0.000275349	0.000208372	0.000334894	0.000290277	0.000409425	0.000282789	0.000446748	0.00027536	0.000349833	0.000208372	0.000327464	0.000260465	0.000245581	0.000230696	0.000290232	0.000230696	0.000275349	0.000230696	0.000327475	0.000238139	0.000215813	0.000260465	0.000215813	0.000327464	0.00024558	0.000282789	0.000282789	0.000193488	0.000253022	0.000208372	0.000305127	0.000193466	0.000193486	0.000260463	0.000260463	0.000238139	0.000238139	0.00024558	0.000200929	0.000312557	0.000282801	0.000275349	0.000327451	0.000193488	0.000260463	0.000215813	0.000312536	0.000200929	0.000290232	0.000282825	0.000230698	0.000334905	0.000238139	0.000267906	0.000267908	0.00027535	0.000305116	0.000208361	0.000253022	0.000200929	0.000253022	0.000260465	0.000253022	0.000200929	0.000275349	0.000253022	0.000253022	0.00024558
171854	0.002	0.000405305	0.00021738	0.000187377	0.000269893	0.000194884	0.000194873	0.000419915	0.012202687	0.073508664	0.000660469	0.514252835	0.001550844	0.002316231	0.000247371	0.000570581	0.82086374	0.0074143	0.030793945	0.000782536	0.000593748	0.000345101	0.000427572	0.00045782	0.000637719	0.000555222	0.00157286	0.000382445	0.000277319	0.000615374	0.00042002	0.000292332	0.000239843	0.000307578	0.122710789	0.00047243	0.00098384	0.000239843	0.000946084	0.000254833	0.000540019	0.000277331	0.000352361	0.000217357	0.000449957	0.000194871	0.000224853	0.000239843	0.000299817	0.000194873	0.000284815	0.000284827	0.00039732	0.000217357	0.000262329	0.000224853	0.000187377	0.000314829	0.000269825	0.00026234	0.000314827	0.000202367	0.000299817	0.000299804	0.000314818	0.000292309	0.000367331	0.00029985	0.000562453	0.000254833	0.000389824	0.000217357	0.000277319	0.000262363	0.000277319	0.000239843	0.00027734	0.000217357	0.000284815	0.000254833	0.000359809	0.000269825	0.000232325	0.000172387	0.000209852	0.000209863	0.000329795	0.000232349	0.000329808	0.000269823	0.000194828	0.000239832	0.000247339	0.000337291	0.000314805	0.000224853	0.000269823	0.000202367	0.000277319	0.000239843	0.000224853	0.000209863	0.000269823	0.000314795	0.000247339	0.000269857	0.000269823	0.000217357	0.000284813	0.000247337	0.000344807	0.000209863	0.000164891	0.000224853	0.000307301	0.000247337	0.000217348	0.000217359	0.000209863	0.000284813	0.000217357	0.000329784	0.000254833	0.000329784	0.000299804	0.000217337	0.000292308	0.000232336	0.000179882	0.000277308
171855	0.002	0.000281202	0.000203616	0.000217649	0.000175522	0.000161481	0.000203637	0.000393364	0.011190013	0.068571729	0.000520128	0.481186297	0.001629622	0.001857094	0.000273879	0.000569901	0.761622394	0.00693058	0.030561335	0.000740506	0.000485263	0.000316057	0.000710614	0.000337236	0.000759324	0.000562506	0.001650332	0.000414562	0.000224669	0.000590405	0.000294877	0.000133397	0.000196586	0.00023171	0.114528277	0.000505904	0.000857969	0.000294921	0.00076636	0.000280857	0.000491805	0.000196586	0.000379257	0.000217658	0.000330077	0.000245732	0.000266815	0.000210627	0.000322985	0.000175522	0.000266794	0.00016148	0.000323015	0.000238711	0.000238711	0.000175522	0.000224669	0.000161481	0.000231691	0.000217647	0.000330026	0.000189566	0.000280837	0.000203606	0.0003511	0.000259774	0.000280836	0.000189566	0.000435656	0.000238721	0.000337036	0.000231689	0.000245734	0.000224671	0.000287857	0.000203606	0.00030191	0.000259785	0.000266794	0.000231691	0.000308952	0.00015446	0.000203606	0.000210638	0.000238711	0.000217647	0.000224669	0.000182544	0.000259795	0.000245732	0.000294921	0.000182533	0.000372276	0.000203606	0.00029489	0.000273814	0.000245731	0.000217647	0.000210608	0.000182542	0.000266794	0.000231691	0.000301931	0.000273847	0.000217647	0.000238711	0.000322952	0.000210627	0.000217649	0.000266805	0.000266794	0.000231678	0.000231689	0.000280837	0.000266794	0.000273816	0.000259743	0.000203584	0.000224669	0.000182544	0.000245731	0.000224669	0.000315941	0.000147438	0.000182544	0.000196575	0.000315951	0.000266794	0.000224658	0.000224669
171856	0.002	0.000245264	0.00024498	0.000211892	0.000191973	0.000218463	0.000165506	0.000357633	0.010581195	0.062198921	0.000596751	0.459634945	0.001716798	0.001958124	0.000284686	0.000384462	0.703995108	0.006258315	0.027962453	0.000718034	0.000464333	0.000364602	0.000463813	0.000371025	0.000682629	0.000503767	0.001482037	0.000331215	0.000251579	0.000576768	0.000211823	0.00023173	0.000198584	0.000132389	0.109015146	0.000443752	0.000782483	0.000265083	0.000695944	0.00024492	0.00043055	0.000251549	0.000417322	0.000191965	0.000357613	0.000145628	0.00023831	0.0002383	0.000271398	0.0002383	0.000218441	0.000198584	0.000317796	0.000258159	0.000258158	0.0002383	0.000205214	0.000218441	0.000198584	0.000271398	0.000311146	0.000198584	0.000324395	0.000185335	0.000198584	0.00023168	0.000350874	0.000238282	0.000476911	0.000158867	0.000304537	0.000258159	0.000264778	0.00024495	0.000264798	0.000331061	0.00023168	0.000218443	0.000231682	0.000172106	0.000225061	0.000138999	0.000211823	0.0002383	0.000231682	0.000225061	0.000284647	0.000198584	0.000311136	0.000198584	0.000251531	0.000165478	0.000218441	0.000185345	0.000278017	0.000225061	0.000258149	0.0002383	0.000185345	0.000191964	0.000191945	0.000218441	0.000264778	0.000172106	0.000211803	0.000225061	0.000251539	0.000191964	0.000251539	0.000244919	0.000251539	0.000311114	0.0002383	0.000139008	0.000225061	0.000185325	0.00023168	0.000158866	0.000218441	0.000357511	0.000251559	0.000251539	0.000165486	0.00023168	0.000258169	0.000205194	0.000278026	0.00024492	0.000258161	0.000218441
171857	0.002	0.000337699	0.000175921	0.000139262	0.000219909	0.000212558	0.000241896	0.000410657	0.011508902	0.071461143	0.000564975	0.506289228	0.001871544	0.002406229	0.000329918	0.000440358	0.744496697	0.007417263	0.032196929	0.000846713	0.000572825	0.000374344	0.000447404	0.000418017	0.000572162	0.000668102	0.001500512	0.000425532	0.000219889	0.000454779	0.000271216	0.000227347	0.000263875	0.000256546	0.120958297	0.000506172	0.000917887	0.000300732	0.000888391	0.000212556	0.0004547	0.000227217	0.000388679	0.000241876	0.000476766	0.000285873	0.00039594	0.000234546	0.000300523	0.000285873	0.000249205	0.000190569	0.000359172	0.000197899	0.000278536	0.000278547	0.000307843	0.000241885	0.00024192	0.000234546	0.000373886	0.000227216	0.000249205	0.00013924	0.000234546	0.000212558	0.000366536	0.000241876	0.000454601	0.000300556	0.000381227	0.000183238	0.000366501	0.00017591	0.000315193	0.000190547	0.000249205	0.000234546	0.000241875	0.000241876	0.000359251	0.000205226	0.0002199	0.000249271	0.000219887	0.000241876	0.000300512	0.000175909	0.000300534	0.000168579	0.000197899	0.000249194	0.00030049	0.000153909	0.000271194	0.000168579	0.000307841	0.000227217	0.000234546	0.000219887	0.000263864	0.000249205	0.000307841	0.000285853	0.000271194	0.000234546	0.000278523	0.000219887	0.000285852	0.000278523	0.000300511	0.000256535	0.000285853	0.000227217	0.000249205	0.000300512	0.000278523	0.000315171	0.000249205	0.000256534	0.00031516	0.000205228	0.000329863	0.000219887	0.000227216	0.000219885	0.000263864	0.000190569	0.000300511	0.000293182
171858	0.002	0.000387945	0.000204331	0.000140871	0.000154946	0.000239464	0.000218353	0.000317116	0.010953027	0.067116972	0.000627936	0.472917491	0.001670604	0.001963128	0.000338315	0.000508008	0.727337465	0.006921043	0.029717878	0.000764614	0.000501139	0.000289184	0.000458287	0.000429951	0.000641665	0.000479501	0.001512946	0.00037349	0.000246726	0.000493506	0.000331116	0.000324192	0.000267655	0.000239462	0.11535329	0.000444324	0.000832376	0.000225376	0.000846581	0.000359309	0.000514477	0.000211301	0.000338151	0.000218332	0.000451021	0.00019016	0.000133816	0.000183118	0.000274688	0.000260592	0.000267634	0.000253548	0.000302895	0.000288763	0.000260592	0.000281721	0.000281721	0.000190162	0.000176064	0.000169032	0.000331065	0.000246506	0.000352258	0.000246515	0.000239473	0.000232418	0.000324011	0.000204227	0.000528567	0.000232429	0.000359247	0.000154946	0.000338086	0.000218334	0.000366332	0.000204246	0.00021129	0.000161989	0.000225376	0.00018312	0.000316956	0.000197204	0.000288763	0.000267665	0.000161978	0.000239462	0.000225376	0.000225376	0.000323977	0.00021129	0.00023242	0.000218332	0.000288785	0.000260592	0.000204248	0.000274678	0.000281721	0.000176075	0.000218332	0.000239462	0.000197204	0.000204248	0.00028172	0.00028173	0.000274678	0.000295806	0.000260592	0.000161988	0.000246506	0.000239462	0.000288763	0.000225376	0.000169032	0.000295807	0.000225376	0.000204246	0.000302862	0.000246504	0.000225376	0.000253548	0.000176075	0.00021129	0.000274678	0.000274678	0.000183117	0.000197195	0.000253529	0.000239462	0.000324011	0.000246506
171859	0.002	0.000287509	0.000187263	0.000168536	0.000149811	0.000162315	0.000156082	0.000393522	0.010098551	0.061046915	0.000424936	0.43168951	0.001360855	0.001928424	0.000218512	0.000406366	0.651060083	0.006392866	0.026226322	0.000670778	0.000538285	0.000256279	0.000481224	0.000362463	0.000549926	0.000537603	0.001278113	0.000337291	0.00021225	0.000412359	0.0002998	0.000218493	0.000237211	0.000255938	0.101979289	0.000437552	0.000863183	0.000174779	0.000888241	0.000268439	0.000431013	0.000230968	0.000331	0.000187263	0.00031219	0.000149811	0.000205989	0.000149811	0.000237211	0.00020599	0.00020599	0.000193506	0.000255947	0.000218475	0.000218492	0.000205998	0.000212232	0.000174779	0.000187273	0.000131084	0.000293398	0.000218492	0.000243452	0.00017477	0.00014981	0.000174779	0.000287166	0.000156034	0.000349633	0.000255936	0.000355914	0.000181022	0.000224716	0.000212232	0.000274682	0.000249751	0.000218473	0.000181022	0.000230959	0.000174779	0.000280906	0.000205981	0.000262188	0.000193505	0.000218484	0.000162295	0.000243443	0.000205989	0.000255927	0.000224716	0.000218475	0.000218475	0.000212232	0.000162295	0.000218475	0.00014981	0.000212232	0.000212241	0.0002372	0.000168546	0.000205962	0.000187263	0.0002372	0.000287185	0.000293426	0.000230959	0.000230959	0.000212243	0.00026217	0.000193505	0.000268411	0.000168519	0.000193516	0.000218473	0.000212232	0.000237209	0.000199738	0.000224716	0.000249684	0.000249693	0.000230959	0.00026842	0.000243443	0.000249684	0.000205989	0.000193506	0.000193505	0.000174779	0.000224716	0.000230959
171860	0.002	0.000244177	0.00018637	0.000147733	0.000154139	0.000115617	0.000134887	0.00030844	0.010044018	0.062058354	0.00045007	0.436824592	0.001601094	0.001887445	0.000186281	0.000411732	0.677407975	0.006462665	0.027333649	0.000754285	0.000450583	0.000289371	0.00040503	0.000372904	0.000565847	0.000701508	0.00138042	0.000392163	0.000289209	0.000507975	0.000327977	0.000218388	0.000160579	0.000199129	0.106258449	0.000353424	0.000784893	0.000231235	0.000714013	0.000192705	0.000507805	0.000289178	0.000366307	0.000237658	0.000334112	0.000224812	0.000231244	0.000205544	0.000282604	0.000199129	0.000250514	0.000186272	0.000314776	0.000250524	0.000211966	0.00024409	0.000173425	0.000154156	0.000192696	0.000205542	0.000301911	0.000160579	0.000340498	0.000173435	0.000154156	0.000186272	0.000346978	0.000205542	0.0004178	0.000269786	0.000256938	0.000218388	0.000295487	0.000211964	0.000224812	0.000256927	0.000192696	0.000218388	0.00019912	0.000218388	0.000289055	0.000179849	0.000218388	0.000205542	0.000173425	0.000218398	0.000308352	0.000179849	0.000237658	0.000186273	0.000199118	0.000160579	0.000224822	0.000211964	0.000256927	0.00017984	0.000244081	0.00016056	0.000173425	0.000250505	0.000231235	0.000282631	0.000231235	0.000231235	0.000192686	0.00019912	0.000231235	0.000192696	0.000237658	0.000224812	0.000237668	0.000192688	0.000237649	0.00019912	0.00028262	0.000237657	0.000186272	0.000199118	0.000269775	0.000186262	0.000237658	0.000231235	0.000231235	0.000179849	0.000167003	0.000205542	0.000269764	0.00019912	0.000244071	0.000205542
171861	0.002	0.00033401	0.000203085	0.000166784	0.000174035	0.000174035	0.000195802	0.000399075	0.011715338	0.071275673	0.000500785	0.499930301	0.00167624	0.002056972	0.000246582	0.000610116	0.743188957	0.007110586	0.030290835	0.000720813	0.00056697	0.000261389	0.000602506	0.000384503	0.000733294	0.000486249	0.001521626	0.000319155	0.000239321	0.000478943	0.000304583	0.000217544	0.000188539	0.000210292	0.122603485	0.000450201	0.00101734	0.00024655	0.000951616	0.000253824	0.000609742	0.000261074	0.000428033	0.00023931	0.000348148	0.000217544	0.000210294	0.000166784	0.000304574	0.000210294	0.00028281	0.000181286	0.00029008	0.000304572	0.000261053	0.000261053	0.000224807	0.000275568	0.000253802	0.000253802	0.000369883	0.000239299	0.000406224	0.000181286	0.00023931	0.000239299	0.000275557	0.000239298	0.000442495	0.000224795	0.000362629	0.000297311	0.000340874	0.000319109	0.000326329	0.000304616	0.000232058	0.000195789	0.000268305	0.000195789	0.000319066	0.000210292	0.00028283	0.000203041	0.000275556	0.000377077	0.000253802	0.000239298	0.000326362	0.000188539	0.00024655	0.000224795	0.000275556	0.000268303	0.000311814	0.00024655	0.000217544	0.0002538	0.000239298	0.000261053	0.000195767	0.000210292	0.000290058	0.000261055	0.000304561	0.000275557	0.0002538	0.00024655	0.000369903	0.000239298	0.000217544	0.00019578	0.00021025	0.000304561	0.000210292	0.000261053	0.000326316	0.000224795	0.000290058	0.000275556	0.000282806	0.000195778	0.00029006	0.000261064	0.000326327	0.000268303	0.000174035	0.000268294	0.000232047	0.000239298
171862	0.002	0.000360484	0.000226989	0.000156505	0.000219106	0.000203468	0.000211305	0.000344475	0.012095609	0.075889426	0.000595329	0.54521514	0.001760826	0.002092581	0.000258292	0.00049374	0.837180952	0.007880557	0.03277265	0.000982674	0.00055662	0.000399682	0.000579843	0.000430693	0.000728621	0.000705299	0.001641737	0.00045439	0.000281707	0.000658303	0.000258245	0.000266069	0.000281778	0.000258231	0.129988376	0.000516861	0.000987788	0.000321125	0.00084633	0.000367867	0.000485427	0.000305231	0.000414963	0.000250407	0.000422705	0.00021128	0.000289534	0.000289557	0.000367902	0.000320834	0.000281707	0.000258231	0.000305184	0.00031301	0.000344309	0.000179981	0.000297395	0.000250407	0.000258233	0.000211304	0.0003835	0.000250407	0.000289522	0.000172166	0.000273881	0.000164318	0.000414812	0.000258233	0.000454033	0.000250419	0.000414924	0.000258233	0.000320871	0.000234757	0.000305184	0.000258233	0.00031301	0.000375658	0.000297358	0.00022693	0.000406957	0.000305184	0.000336496	0.000219106	0.000367809	0.00021128	0.00032866	0.000289534	0.000367857	0.000211282	0.000336508	0.000187804	0.000266057	0.000297393	0.000344311	0.000313045	0.000289534	0.00021128	0.000273881	0.000250407	0.000305184	0.000187805	0.000313032	0.000352182	0.000273883	0.000273881	0.00034432	0.000297369	0.000313008	0.000250407	0.000375635	0.000250409	0.000266057	0.00021128	0.000266057	0.000226932	0.000219106	0.000305186	0.00022693	0.000273881	0.000266057	0.000328658	0.000313008	0.000172143	0.00019563	0.000367797	0.000187805	0.00032866	0.000320832	0.000266057
171863	0.002	0.000316239	0.000226641	0.000192277	0.000164807	0.000171673	0.000212875	0.000364159	0.010776729	0.067221608	0.000439991	0.469788533	0.001497045	0.001996623	0.00032981	0.000440104	0.76300906	0.007198481	0.029306281	0.000814017	0.000543717	0.000267874	0.000364189	0.000377931	0.000611906	0.000515564	0.001627732	0.000426016	0.000206011	0.000584372	0.000336575	0.00015794	0.00024721	0.000151072	0.112865996	0.00048786	0.00090141	0.000226609	0.000873699	0.000260956	0.000591236	0.000267822	0.000336669	0.00024721	0.000426088	0.00026781	0.000233476	0.000233497	0.00030218	0.000247231	0.000267812	0.000199143	0.00039843	0.000254078	0.000267812	0.000226609	0.000233476	0.000151072	0.000226609	0.000206009	0.000267812	0.000219743	0.000336525	0.000178541	0.000199141	0.000233476	0.000295322	0.000254119	0.000329618	0.00015794	0.000350287	0.000212875	0.000336534	0.000212875	0.000288434	0.000274688	0.00031589	0.000240344	0.000178531	0.000267812	0.000309065	0.000315902	0.000212877	0.000254078	0.000254076	0.000274678	0.000226609	0.000233476	0.000247221	0.000192275	0.000206009	0.000178541	0.000260944	0.000240344	0.000329656	0.000274678	0.000206009	0.000233476	0.000219732	0.000219724	0.000274678	0.000185407	0.000212906	0.000206009	0.000233476	0.000199141	0.000212877	0.000185407	0.00022661	0.00024721	0.000260944	0.000164807	0.000233475	0.000281535	0.000185397	0.00022658	0.000192275	0.000240343	0.000219743	0.000219743	0.00026781	0.000206009	0.000302146	0.000260946	0.000185407	0.000206011	0.00017854	0.000219743	0.000178531	0.000322759
171864	0.002	0.00036939	0.000195704	0.000233385	0.000240889	0.00018065	0.000195704	0.000497155	0.012017908	0.073207554	0.000489732	0.520345767	0.001610692	0.002394607	0.000338777	0.000444715	0.868926055	0.007361477	0.031589026	0.000899784	0.000437234	0.000376634	0.000504873	0.000429418	0.000647836	0.000572784	0.001632141	0.000399265	0.00021077	0.000572658	0.00030877	0.000210758	0.000218296	0.00020323	0.12306361	0.000512166	0.000942477	0.000195702	0.000882161	0.000316161	0.000647973	0.000278536	0.000406645	0.000293568	0.000399083	0.000233338	0.000263448	0.000180638	0.000240866	0.000165596	0.000248394	0.000293568	0.000293534	0.000248394	0.000331204	0.00030861	0.000270974	0.000225812	0.000248417	0.000240866	0.000399017	0.000286028	0.000331215	0.000240866	0.000233338	0.00022579	0.000391489	0.000263458	0.000489522	0.000203242	0.000346291	0.000233338	0.000331215	0.000218284	0.000263448	0.000248394	0.00028603	0.00025592	0.000278502	0.00018065	0.000240866	0.000173111	0.00020323	0.000225812	0.000173123	0.000188176	0.00033119	0.000188167	0.000331249	0.000248394	0.000210758	0.000248392	0.000240866	0.000233329	0.00030861	0.000270986	0.00030861	0.000210758	0.000188176	0.000195704	0.000248394	0.000203221	0.000301082	0.000338842	0.000225812	0.000210758	0.000240866	0.000383939	0.000293556	0.000338741	0.000270974	0.000210758	0.000240866	0.000233318	0.000286028	0.000233327	0.000301073	0.000353818	0.000361357	0.000195702	0.000225812	0.000263446	0.000188176	0.000293556	0.000225812	0.000255922	0.00024081	0.000316136	0.000263448	0.000225801
171865	0.002	0.0003055	0.000282901	0.000238126	0.000148808	0.000245556	0.000186009	0.000223225	0.012090833	0.070995635	0.000618204	0.508923563	0.001825091	0.002201523	0.000275328	0.000551702	0.780718863	0.007440866	0.031528188	0.000829416	0.000544148	0.000357648	0.000536361	0.000409546	0.000744986	0.000558659	0.001718181	0.000327547	0.000215782	0.000581029	0.000342404	0.000252997	0.000252973	0.000200892	0.122995821	0.000498817	0.000916716	0.000260437	0.000924194	0.000267865	0.000588257	0.00021577	0.000416907	0.000275351	0.00036474	0.000230653	0.000305078	0.000260414	0.000267854	0.00019345	0.00029766	0.000215772	0.000364703	0.00020832	0.000305101	0.00019345	0.000312496	0.000230673	0.000245534	0.000238092	0.000319983	0.000223212	0.0003274	0.000230651	0.000238092	0.000305101	0.000342268	0.000275293	0.00049882	0.000275293	0.000439316	0.00020089	0.000297615	0.000245556	0.000290176	0.000208331	0.000305078	0.00034972	0.000275297	0.000275293	0.000275295	0.000223212	0.000215772	0.000357229	0.000305056	0.000215772	0.000334853	0.000252975	0.000431723	0.000252975	0.000230642	0.000193462	0.000230651	0.000282734	0.000349745	0.000282745	0.000260414	0.000230642	0.000238092	0.000223245	0.000208331	0.000260412	0.000245532	0.00020089	0.000260414	0.000282734	0.000253031	0.000305156	0.000305056	0.000252962	0.00021577	0.000252962	0.000245534	0.00019345	0.000223212	0.000208331	0.000245532	0.000275295	0.000252973	0.000267855	0.000394364	0.000305069	0.000290176	0.000275293	0.000223212	0.000260412	0.000282734	0.000267855	0.000290185	0.000238059
171866	0.002	0.000323262	0.000215222	0.00019368	0.000222373	0.00019368	0.000143467	0.000330119	0.011407475	0.068705564	0.000402077	0.494394599	0.001665286	0.001955336	0.000279817	0.000438326	0.709912427	0.007319777	0.030032056	0.000799604	0.0005322	0.000387939	0.000480909	0.000481071	0.000473766	0.000632214	0.001345826	0.000430651	0.000265563	0.00065374	0.00029414	0.000243896	0.000258242	0.000280007	0.11930425	0.000423799	0.001035427	0.000215222	0.001056926	0.000322823	0.000452195	0.000179333	0.000394803	0.000172161	0.000452216	0.000193682	0.000286936	0.000179344	0.000308478	0.000179333	0.00031564	0.000243894	0.000416157	0.000208028	0.00035883	0.000200854	0.000222375	0.000251066	0.000243894	0.000243905	0.0002726	0.000279761	0.000243894	0.000236731	0.000301316	0.000322855	0.000272587	0.000172149	0.000444935	0.000236722	0.000351636	0.000208027	0.000265415	0.000308489	0.000308478	0.000329975	0.000265415	0.00019368	0.000265415	0.000172129	0.000279794	0.000272587	0.000258241	0.00019365	0.000215201	0.000301293	0.000229547	0.000229547	0.000337236	0.00019368	0.000272589	0.000208027	0.000315629	0.000287	0.000251068	0.00015064	0.000265404	0.000193669	0.000286934	0.000272619	0.000222373	0.00023672	0.00033716	0.000258241	0.000258241	0.000279729	0.000251066	0.00019368	0.000258241	0.000265426	0.000286945	0.000172161	0.000279761	0.000251068	0.000308464	0.000286936	0.000243894	0.000272587	0.000186508	0.000272587	0.000229537	0.000222375	0.000265393	0.000258241	0.000215201	0.000229547	0.000251066	0.000243894	0.000265415	0.000258241
171867	0.002	0.000269873	0.000234461	0.000141892	0.000227029	0.000219935	0.00024125	0.000305199	0.011258978	0.06883835	0.00059675	0.488750144	0.001568357	0.00227847	0.00033364	0.000504571	0.770436692	0.007138411	0.030356988	0.000734056	0.000476137	0.000355199	0.000461792	0.000404651	0.000746125	0.000596858	0.001324114	0.000539616	0.000269618	0.000596721	0.000298017	0.000248335	0.000262522	0.000283787	0.118538218	0.000447268	0.00086703	0.000283851	0.000781496	0.000290881	0.000433031	0.00031927	0.0003974	0.000234197	0.000461454	0.000184461	0.000283807	0.000205767	0.00021284	0.000141893	0.000333512	0.000205746	0.00041164	0.000198672	0.000255419	0.000184459	0.00021284	0.000248313	0.000290892	0.000241216	0.000262503	0.000234124	0.000248324	0.000219944	0.000234124	0.000290892	0.000333471	0.000241218	0.000504018	0.000234114	0.000425808	0.000227029	0.000447132	0.000234124	0.000255407	0.000219933	0.000219935	0.000191555	0.000269596	0.000184461	0.000241218	0.000241186	0.000262501	0.00019865	0.000234122	0.000241218	0.000312185	0.000205744	0.000283787	0.000262503	0.000241218	0.000219912	0.000276692	0.000205744	0.000255409	0.000205746	0.000283798	0.000319259	0.000276692	0.000227029	0.00021284	0.000219933	0.000255407	0.000283787	0.000283785	0.000312219	0.000269596	0.000269596	0.000305082	0.000227029	0.00019865	0.000255407	0.000227029	0.000170261	0.00030509	0.000241218	0.000326374	0.000255407	0.000326397	0.000276692	0.000333482	0.000319259	0.000297989	0.000227029	0.000248312	0.000290881	0.000290892	0.000241218	0.000262501	0.000234122
171868	0.002	0.000359088	0.000229697	0.000164936	0.000172116	0.000251029	0.000186469	0.000416172	0.011383175	0.068528206	0.00063186	0.498367259	0.001636243	0.002200995	0.000286874	0.000517197	0.798046798	0.00713608	0.031076141	0.000879011	0.000568171	0.000287248	0.00049525	0.000387583	0.000566987	0.000639146	0.001482527	0.000430567	0.000265363	0.000524072	0.000308366	0.000315558	0.000258168	0.000143421	0.120585244	0.000588941	0.001042315	0.000215142	0.000703632	0.00026534	0.000466382	0.000243815	0.000380282	0.000215131	0.000531235	0.000265329	0.000229473	0.000236645	0.000344265	0.000243817	0.000294013	0.000186448	0.00041603	0.000243815	0.000236644	0.000193619	0.000172106	0.000229473	0.00020079	0.000250986	0.000272499	0.000222302	0.000344297	0.000236613	0.000279671	0.000258157	0.000286841	0.000193618	0.000430449	0.000308409	0.000365811	0.00027967	0.000416039	0.000243815	0.000308398	0.000186448	0.000294026	0.000258159	0.000286841	0.000193618	0.000294013	0.000164934	0.000258157	0.000301183	0.000207961	0.000301207	0.000358736	0.000286841	0.000294024	0.000229473	0.000315536	0.000250987	0.000265338	0.000186448	0.000272501	0.000301217	0.000215131	0.000164923	0.000215131	0.000215131	0.000294013	0.00027251	0.000294013	0.000301185	0.000258147	0.000243826	0.000294013	0.000222303	0.000272499	0.000229473	0.000207961	0.000222302	0.000272499	0.000265331	0.000315527	0.000250987	0.000258157	0.000222302	0.00020796	0.000308355	0.000236644	0.000258157	0.000337039	0.00020796	0.000301183	0.000172105	0.000229473	0.000193619	0.000265328	0.000265328
171869	0.002	0.000377891	0.000178011	0.000170869	0.000185109	0.00015663	0.00027066	0.00030629	0.0117296	0.068866888	0.00064164	0.492417483	0.001624353	0.001947477	0.000227858	0.000585009	0.818984732	0.006762553	0.029406872	0.000808423	0.000506265	0.000342143	0.000448965	0.000391897	0.000712822	0.000377606	0.001550961	0.000427433	0.000234966	0.000570358	0.000370431	0.000185109	0.000242075	0.000256346	0.119534491	0.000577423	0.000941803	0.000206477	0.000791495	0.000306216	0.000520122	0.000192229	0.000320414	0.000199348	0.000313285	0.000213587	0.000227826	0.000234946	0.000256304	0.000163749	0.000313315	0.000170869	0.000299042	0.000263422	0.000334674	0.000177988	0.000320444	0.000192227	0.000220707	0.000213587	0.000213576	0.000242065	0.000413075	0.000213587	0.000234944	0.000206466	0.000348881	0.000242075	0.000384575	0.000192229	0.000384529	0.000227826	0.000356064	0.000227826	0.000284783	0.000313293	0.000277663	0.000234957	0.000177988	0.000220705	0.000334695	0.000249185	0.000206552	0.000263424	0.000227826	0.000277683	0.000370315	0.000199348	0.000284782	0.000270543	0.000192229	0.000234944	0.000220705	0.000185109	0.000249196	0.000234944	0.000291902	0.000306141	0.000242065	0.000156629	0.000177988	0.000227826	0.000256304	0.000355998	0.000206466	0.000234944	0.000242045	0.000234944	0.000213587	0.000234944	0.000256305	0.000185087	0.000320391	0.000242065	0.000249183	0.000213565	0.000227826	0.000270543	0.000199337	0.000270543	0.000270543	0.000220705	0.00032038	0.000192227	0.000341771	0.000249185	0.000327509	0.000384488	0.000234944	0.000227826
171870	0.002	0.000389132	0.000231654	0.000216699	0.000231632	0.000224181	0.000209193	0.000381228	0.012099352	0.073353355	0.000583642	0.508697477	0.001802503	0.002256457	0.000321416	0.000546308	0.843210372	0.007547675	0.031594273	0.000893069	0.000599086	0.000463864	0.000381275	0.000441149	0.00067323	0.000591192	0.001612649	0.000396182	0.000269024	0.000590938	0.000313835	0.000246574	0.000246576	0.000254047	0.12632169	0.00054603	0.001086051	0.000186798	0.00093566	0.000359023	0.000553348	0.000201765	0.000403591	0.000246587	0.000448512	0.000231632	0.000209215	0.000216688	0.000269003	0.000179327	0.00029142	0.000239103	0.000306364	0.000216697	0.000321351	0.000276461	0.000141967	0.000216677	0.00019426	0.000298891	0.000276476	0.000194271	0.000328779	0.000201742	0.000351218	0.000321306	0.00040371	0.000298878	0.000418578	0.000171855	0.000291441	0.000201742	0.000358677	0.00026899	0.000216688	0.000254047	0.000268992	0.000224159	0.000276463	0.000201744	0.000261518	0.000276461	0.000298889	0.00026899	0.00026897	0.000231663	0.000321295	0.000164361	0.000403777	0.000201744	0.000239103	0.000321295	0.000261508	0.000283936	0.000343734	0.000201742	0.000141945	0.000269002	0.000231632	0.000261518	0.000156911	0.000239103	0.000276452	0.000298878	0.000321306	0.000179327	0.000291405	0.000224148	0.000186798	0.000261518	0.000186798	0.000224159	0.000216686	0.000224159	0.000321373	0.000328766	0.00019426	0.000306351	0.000179306	0.000239103	0.000254047	0.000239103	0.000343711	0.000179327	0.000306351	0.00029888	0.000246574	0.000224181	0.000254047	0.000231619
171871	0.002	0.000338962	0.000309422	0.000198661	0.000198659	0.000220812	0.000154513	0.000345896	0.011920187	0.071170749	0.000604295	0.509405854	0.001633624	0.002020169	0.000206029	0.000552661	0.984529615	0.007555984	0.031947575	0.000783506	0.000442309	0.000397915	0.000545284	0.000360733	0.0006703	0.000478691	0.001417315	0.000368234	0.000220733	0.000500855	0.000360608	0.000257532	0.000242927	0.000213376	0.12315745	0.000426979	0.000987937	0.000228092	0.000973152	0.000272238	0.000485897	0.000169229	0.00041955	0.000257521	0.00047122	0.000264901	0.000264892	0.000264879	0.000390073	0.000301682	0.000205996	0.000213374	0.000390095	0.00022809	0.000375347	0.00022809	0.000213374	0.000257523	0.000235449	0.000331144	0.000242807	0.000176586	0.00039739	0.00022809	0.000220733	0.000309038	0.000456406	0.000250164	0.000500587	0.000264879	0.000360575	0.000264879	0.000353185	0.000286964	0.000220733	0.000228092	0.000250164	0.000257523	0.000331113	0.000286953	0.000279595	0.000331111	0.000279652	0.000213374	0.000235449	0.000220722	0.000360565	0.000169228	0.000345839	0.000198659	0.000272236	0.000272238	0.000264879	0.000286953	0.000257523	0.000250166	0.000235449	0.000213363	0.000198639	0.000264879	0.000250164	0.000242807	0.000213376	0.000257523	0.000286953	0.000257523	0.000242805	0.00026489	0.000198659	0.000183944	0.000191302	0.000242807	0.000242805	0.000250166	0.00022809	0.000242807	0.000198648	0.000272238	0.000220733	0.000250153	0.000220733	0.000257521	0.000250164	0.000272236	0.000206018	0.00029431	0.000316384	0.000169228	0.000257524	0.00022809
171872	0.002	0.000327826	0.000240101	0.000276473	0.000189127	0.000116386	0.000160031	0.000363861	0.011796424	0.070216742	0.000531543	0.502309068	0.001746762	0.002115826	0.000240078	0.000553855	0.840889486	0.007335954	0.030160808	0.000825312	0.000546647	0.000327824	0.000524334	0.000436872	0.00066274	0.000502431	0.001592278	0.000320131	0.000196435	0.000546151	0.000290986	0.000261923	0.000247331	0.000254648	0.118659596	0.000516864	0.00084523	0.000210949	0.000910779	0.000167304	0.00045857	0.000269141	0.000371125	0.000298283	0.000363881	0.0003128	0.000290964	0.000196401	0.000363752	0.000181843	0.000371091	0.00024732	0.000429296	0.000305503	0.000305547	0.000203676	0.000232794	0.000174578	0.000269141	0.000254593	0.000269143	0.000196401	0.000392912	0.000189127	0.000276427	0.000203676	0.000356488	0.000203676	0.000465765	0.000276418	0.000429336	0.000283691	0.000371013	0.000247342	0.000189127	0.00024732	0.000298238	0.000232772	0.00017458	0.000240047	0.000261868	0.000225519	0.000210951	0.000225497	0.000261881	0.000312798	0.000290964	0.000189127	0.000327345	0.000210938	0.000232772	0.000232772	0.000298239	0.000218215	0.000276418	0.000152746	0.000203665	0.000203676	0.000261868	0.000218224	0.000254595	0.000210951	0.000349168	0.000254595	0.00026187	0.000261868	0.000305503	0.000189126	0.000305493	0.00024732	0.000247309	0.000276438	0.000181842	0.000152735	0.000218224	0.000240036	0.000232772	0.000189127	0.000232761	0.000232772	0.000210951	0.000225497	0.000261868	0.000283691	0.000290964	0.000210949	0.000218224	0.000261868	0.000240045	0.000174578
171873	0.002	0.000307007	0.000291005	0.000165089	0.000235825	0.000235861	0.00018866	0.000448427	0.012563786	0.076572107	0.000574287	0.544121832	0.001746304	0.002404588	0.000322682	0.00049596	0.907976568	0.00803399	0.033566151	0.000860543	0.000496021	0.000298808	0.000519536	0.000401126	0.000597926	0.00059823	0.001744593	0.000393261	0.000393149	0.000621727	0.000345914	0.000290899	0.000141495	0.000251582	0.130245018	0.000448311	0.000968492	0.000306632	0.000960776	0.000401009	0.000605799	0.00027513	0.000448281	0.000259419	0.000511219	0.000172938	0.000204382	0.000212244	0.000338028	0.000212242	0.00035375	0.000204382	0.00034589	0.000243687	0.00027513	0.000361659	0.000298712	0.000220104	0.000243685	0.000251547	0.000503404	0.000235825	0.000322318	0.000243685	0.000259407	0.000345927	0.00042458	0.000267268	0.000613626	0.000243685	0.000393153	0.000322307	0.000369485	0.000267268	0.000243687	0.000267268	0.00037738	0.000298747	0.000314421	0.000220104	0.000251547	0.000204361	0.000338017	0.000259407	0.000330168	0.00029085	0.000306585	0.00027513	0.000393066	0.000298712	0.000322293	0.000251523	0.000180799	0.00019652	0.000338028	0.000243673	0.000282968	0.000243685	0.000259407	0.000220104	0.000275177	0.00029085	0.000212242	0.000306573	0.000235825	0.000290852	0.000361625	0.000220104	0.00028299	0.000220104	0.000212242	0.000251547	0.000243673	0.000267292	0.000227964	0.00023578	0.000330155	0.000330157	0.000298714	0.000227964	0.00028299	0.000298712	0.000243685	0.000298712	0.00019652	0.000172926	0.000322295	0.000188625	0.000220104	0.000283014
171874	0.002	0.000414111	0.000214157	0.000191996	0.000162439	0.000162439	0.000206741	0.000472884	0.011871021	0.071287213	0.000561785	0.504501465	0.001714496	0.002206087	0.000273203	0.000495421	0.897105937	0.007474829	0.030737341	0.000763854	0.000480652	0.000295476	0.000413692	0.000428594	0.000658259	0.00057658	0.001608365	0.000428657	0.000273194	0.000524775	0.000302828	0.000236309	0.000265843	0.000310155	0.120248115	0.000421038	0.000954395	0.000295355	0.000917276	0.000258427	0.000531927	0.000251053	0.000502452	0.000258425	0.000369371	0.000228893	0.00026581	0.000214126	0.000302763	0.000324891	0.00025844	0.000251042	0.000369306	0.000221508	0.000265876	0.000243658	0.000199357	0.000147661	0.000214124	0.000243658	0.000354449	0.000228893	0.000310124	0.000147671	0.000221508	0.000273194	0.000369238	0.000199346	0.000443199	0.000265821	0.000406301	0.000243658	0.000406164	0.000228891	0.000273194	0.000251042	0.000302739	0.000287961	0.000273192	0.000295344	0.000251042	0.000221508	0.000214124	0.000310113	0.000310124	0.00028059	0.000287961	0.000236275	0.00036929	0.000251042	0.000258427	0.000184591	0.000236275	0.00024366	0.000295357	0.000251042	0.000258427	0.000236277	0.000376643	0.000302728	0.00024366	0.000214126	0.000228891	0.000273227	0.000251031	0.000324922	0.000236275	0.000317495	0.00024366	0.000258425	0.000236264	0.000199357	0.000251042	0.000324878	0.000302737	0.000376586	0.000162428	0.000258427	0.000251042	0.000287961	0.000310111	0.000251042	0.000324878	0.000199359	0.000258425	0.000236275	0.000324878	0.000280577	0.000258425	0.000273183
171875	0.002	0.000384168	0.000130403	0.000168769	0.00023017	0.000207181	0.000283856	0.000506641	0.012517312	0.072642575	0.000568321	0.524357501	0.001703213	0.002346107	0.00032231	0.0004609	0.945570493	0.007597036	0.032270864	0.000986631	0.000583967	0.000368689	0.000491348	0.000491689	0.000806689	0.000606672	0.001941668	0.000437642	0.00029149	0.000568316	0.000306844	0.000237807	0.000306913	0.000368291	0.125933012	0.000522086	0.000952966	0.000245465	0.000968222	0.000253137	0.000637236	0.000199441	0.000460447	0.000322195	0.000514204	0.00021478	0.000237795	0.000176428	0.000452752	0.000268524	0.000253137	0.000191746	0.000314526	0.000245465	0.000314526	0.000314514	0.000230124	0.000283822	0.000268476	0.000276183	0.000314526	0.000230147	0.000368258	0.000207111	0.000291514	0.000260818	0.000299161	0.000260818	0.000583389	0.000253114	0.000406624	0.000245465	0.000276148	0.000168757	0.000383563	0.000199441	0.000253123	0.000268476	0.000337537	0.000260809	0.000414328	0.000253137	0.000199441	0.000184098	0.000245465	0.000222454	0.000352878	0.000299161	0.000322195	0.00027615	0.000237795	0.000191769	0.000283818	0.000253135	0.000299161	0.000191758	0.000268476	0.000176428	0.000191769	0.000260807	0.000230124	0.000222454	0.000214782	0.000329879	0.000299161	0.000253135	0.000322174	0.000306831	0.000222441	0.000245465	0.000207111	0.000306821	0.000299161	0.000207111	0.000268501	0.00028382	0.000245465	0.000391233	0.000276148	0.000253135	0.00036054	0.000268478	0.000145733	0.000268501	0.000299159	0.000237795	0.000214771	0.000253135	0.000253137	0.000237793
171876	0.002	0.000293066	0.000139372	0.00022301	0.000195106	0.000229958	0.00018117	0.000411365	0.011523363	0.06701082	0.000537191	0.476710041	0.00170168	0.002174344	0.000278745	0.000502482	0.775862849	0.00732496	0.029841173	0.000755936	0.000418833	0.000285932	0.000453199	0.000348706	0.000683745	0.000537271	0.001546044	0.000306826	0.000285723	0.000509425	0.000376508	0.000222979	0.000209053	0.000271776	0.115074629	0.000502002	0.000858836	0.000174202	0.000942401	0.000222979	0.000641772	0.000174202	0.000460217	0.000306637	0.000467147	0.000271768	0.000250852	0.000250872	0.000320564	0.000222979	0.000174203	0.000174202	0.000432287	0.000202074	0.000195106	0.000257832	0.000264797	0.000257828	0.000216011	0.000222979	0.000369393	0.000132373	0.000369466	0.000243884	0.000202074	0.000320562	0.000229916	0.000202075	0.000446213	0.000243884	0.000320543	0.000209043	0.000243884	0.000222979	0.000264809	0.000299628	0.000222979	0.000278725	0.00029269	0.000160266	0.000271756	0.000222989	0.000278735	0.000250851	0.000236915	0.000202074	0.000299619	0.00021601	0.000369425	0.000216011	0.000216011	0.000243884	0.000264787	0.000222937	0.000341457	0.000250851	0.000313574	0.000243885	0.000195105	0.000229946	0.000306647	0.000229946	0.000222979	0.000278725	0.00021601	0.000299628	0.000216011	0.000174202	0.000306647	0.000264787	0.00021601	0.00021601	0.000257818	0.000195106	0.000264787	0.000250851	0.000222979	0.000257872	0.000202075	0.00025782	0.000250851	0.000285702	0.000341458	0.000167233	0.000250851	0.000195106	0.000236915	0.00018117	0.000320543	0.000271754
171877	0.002	0.000434318	0.000260387	0.000228774	0.000284054	0.000236661	0.000212996	0.000505232	0.012541501	0.078203464	0.000639647	0.546365865	0.001712669	0.002109994	0.000323601	0.000648035	0.887418145	0.007894674	0.033725911	0.000831992	0.000664234	0.000363374	0.000426302	0.000545054	0.000774143	0.000774368	0.001758198	0.000497299	0.000276151	0.000473709	0.000426182	0.000228819	0.000268287	0.000260338	0.130774488	0.000529129	0.000766106	0.00026824	0.000845266	0.00026823	0.000623726	0.000339264	0.000339274	0.000197217	0.000481453	0.000228774	0.000268228	0.000220884	0.000386629	0.000252427	0.000268208	0.000260326	0.00041821	0.000276104	0.000362964	0.000228772	0.000228772	0.000212994	0.00029983	0.000276117	0.000323449	0.000236661	0.000441995	0.000228774	0.00030766	0.000323451	0.000323437	0.00031556	0.000433989	0.000268218	0.000378694	0.000197217	0.000347114	0.000189329	0.000252439	0.000252427	0.000276106	0.000283995	0.000291881	0.00025245	0.000347104	0.000244549	0.000252439	0.000220862	0.00030766	0.000268216	0.000307658	0.000244551	0.000339227	0.000212994	0.00030766	0.000205107	0.000252439	0.000236661	0.000355028	0.000252439	0.000244549	0.000260328	0.000291881	0.000299773	0.000299771	0.000212994	0.000268216	0.000339227	0.000220884	0.000252439	0.000252439	0.000315548	0.000268216	0.000236661	0.000291881	0.000276106	0.000244549	0.000291883	0.00018144	0.000299771	0.000291883	0.000205107	0.000299771	0.000236661	0.000299796	0.000299771	0.000236661	0.000252439	0.000276104	0.000283958	0.000236661	0.000228772	0.000323437	0.000354992
171878	0.002	0.000368043	0.000240472	0.000176724	0.000169677	0.000212069	0.000219182	0.000396109	0.012021266	0.067447475	0.000537978	0.489249693	0.001662827	0.002133949	0.000381958	0.000396402	0.736917063	0.00765814	0.029702542	0.000745693	0.000474867	0.000403471	0.000523868	0.000417348	0.00070061	0.000559222	0.001354618	0.000353547	0.000268631	0.000587855	0.0003111	0.000247479	0.000275701	0.000233275	0.11742868	0.00048099	0.000934798	0.000268654	0.000856888	0.000212069	0.000516392	0.000226207	0.000332359	0.000233275	0.000452674	0.000219138	0.000275691	0.000240345	0.000332276	0.000268612	0.0003607	0.000226207	0.000311057	0.000205001	0.000226207	0.000190862	0.000176724	0.000226209	0.000282791	0.000261553	0.000346466	0.000183794	0.000303979	0.000212069	0.000261565	0.000247427	0.000346435	0.000318113	0.000615497	0.000226207	0.000388935	0.000247415	0.000296909	0.000332263	0.000282759	0.000169655	0.000247415	0.000205	0.000282759	0.000240347	0.00029692	0.000176724	0.000219118	0.000183794	0.000275701	0.000183794	0.000360509	0.000261553	0.000268621	0.000212071	0.000247413	0.000247417	0.000282738	0.000261553	0.000226207	0.000219129	0.000247415	0.00026861	0.000247415	0.000247426	0.000240345	0.000254485	0.000240345	0.000240345	0.000197932	0.000261551	0.000254483	0.000212071	0.000226207	0.000325193	0.000332253	0.000226176	0.00028983	0.000296897	0.000360562	0.000190851	0.000233277	0.000268621	0.00026861	0.000233298	0.000318104	0.000254483	0.000240345	0.000233275	0.000247415	0.000212069	0.000261551	0.000219138	0.000289829	0.000190853
171879	0.002	0.000245939	0.000232098	0.000197933	0.000143317	0.000150141	0.000232059	0.000382378	0.01099195	0.065179026	0.000471304	0.475902373	0.001453206	0.002219381	0.000273077	0.000485306	0.711051668	0.006851438	0.02864199	0.000712725	0.0005196	0.000341739	0.00045109	0.000396134	0.000697365	0.000608148	0.001383391	0.000300338	0.000184264	0.000614985	0.000389331	0.000204738	0.000313992	0.000225211	0.113865997	0.00032774	0.000820287	0.000293489	0.000799995	0.000232036	0.000546422	0.000191089	0.000368666	0.000211562	0.000368735	0.000218387	0.000191089	0.00025255	0.000225213	0.000143317	0.000218387	0.000252509	0.000382313	0.000273004	0.000245687	0.000204738	0.000170615	0.00016379	0.000252502	0.00016378	0.000272984	0.000211565	0.000300304	0.000252511	0.000197915	0.000245686	0.000313974	0.000245687	0.000416459	0.000191079	0.000279809	0.000232038	0.000334487	0.000211562	0.000320808	0.000293489	0.000170615	0.000225211	0.000218387	0.00029347	0.000327572	0.000211564	0.000252513	0.000252552	0.000252509	0.000259355	0.000245687	0.000245686	0.000300294	0.000170604	0.00026616	0.000204738	0.000238852	0.000232036	0.000225213	0.000197913	0.000252521	0.000218389	0.000232036	0.00020474	0.000204738	0.000204738	0.000211564	0.000293457	0.000184264	0.000156967	0.000272984	0.000204738	0.000266158	0.000197913	0.000232036	0.000245686	0.000170615	0.000204738	0.000218387	0.000170604	0.000211564	0.00017742	0.00026616	0.000279809	0.000252509	0.000232036	0.000232036	0.000191048	0.000184245	0.000259335	0.000279809	0.000225213	0.000238862	0.000211564
171880	0.002	0.000249699	0.000168508	0.000224677	0.00018095	0.00019967	0.000168472	0.000330893	0.010147147	0.059982865	0.000380942	0.4342911	0.001379142	0.001731908	0.000249635	0.000456217	0.691514071	0.005996511	0.026397589	0.000645574	0.000468752	0.000337437	0.00038743	0.000368368	0.000556037	0.000487447	0.001441161	0.000324615	0.000212149	0.000499954	0.000305856	0.00023088	0.000168472	0.000237109	0.101761989	0.000387144	0.000869117	0.000243385	0.000812711	0.00019967	0.000462096	0.00020591	0.000355868	0.00019967	0.000368303	0.00018095	0.000230887	0.000112314	0.000255894	0.00020591	0.000237108	0.000237108	0.000312031	0.000268325	0.000255913	0.000137273	0.000168471	0.000237108	0.000212149	0.000174711	0.000324501	0.00019967	0.000268336	0.000262066	0.000212149	0.00019344	0.000237108	0.000124793	0.000387039	0.00020591	0.000374549	0.00019344	0.000243348	0.000193429	0.000205901	0.000193431	0.000287054	0.000149752	0.000280795	0.000205901	0.000274545	0.00015602	0.000193412	0.000237108	0.000230869	0.000237108	0.000212149	0.00019967	0.000362023	0.00020591	0.000193429	0.000168471	0.000249588	0.000143503	0.000280795	0.000174702	0.000255837	0.000205909	0.000180969	0.000205909	0.000162232	0.000212158	0.000255818	0.000268316	0.00019967	0.000174711	0.00029334	0.000193429	0.000168463	0.000174711	0.000187189	0.000212141	0.000155992	0.00018719	0.000218389	0.000224628	0.000193431	0.000224628	0.000230869	0.000280786	0.000280795	0.000180952	0.000249587	0.000180942	0.000162232	0.000193431	0.000224628	0.000187181	0.000249587	0.000262066
171881	0.002	0.000339168	0.000255903	0.000233336	0.000195691	0.000143004	0.000195691	0.000399177	0.011461766	0.072696149	0.000625626	0.522735515	0.001808166	0.002173173	0.000188177	0.000467356	0.785484371	0.007410374	0.031304152	0.000756042	0.00062603	0.000399417	0.000504928	0.000384162	0.0005121	0.000625485	0.001715497	0.000444357	0.000263487	0.000527328	0.000278507	0.000158058	0.00021827	0.000285998	0.125202326	0.000444411	0.000904781	0.000225843	0.001131488	0.00030859	0.000542396	0.000286023	0.00043678	0.000165584	0.000466977	0.000210744	0.000270957	0.000248376	0.000383959	0.000180637	0.000331229	0.000293548	0.000406627	0.00021827	0.000255903	0.000233323	0.00024085	0.000218272	0.000173111	0.000210744	0.000323668	0.00021827	0.00031614	0.000308614	0.000293548	0.00027097	0.000429163	0.00037651	0.000436707	0.000263429	0.000466875	0.000203217	0.000233323	0.000270957	0.000270958	0.000278518	0.000255903	0.00030859	0.00021827	0.000218272	0.000293537	0.00019568	0.000278484	0.000270957	0.000233325	0.00029358	0.000383925	0.000293537	0.000301063	0.00024085	0.00024085	0.000165573	0.000225797	0.000331202	0.000301051	0.000240852	0.000210744	0.000233325	0.000248378	0.000278484	0.000150531	0.000203217	0.00030859	0.000286	0.000248378	0.000293537	0.000240817	0.000225786	0.000361322	0.000248376	0.000255903	0.000263431	0.000293535	0.000278482	0.000270968	0.000278484	0.000286011	0.000255881	0.000338721	0.00028601	0.000293537	0.000210744	0.000225786	0.000203206	0.000255905	0.000263442	0.000203217	0.00028601	0.000278484	0.00021827
171882	0.002	0.000353273	0.00019445	0.000187175	0.000136775	0.000266374	0.000287953	0.000460993	0.01133159	0.070254212	0.000591145	0.502588848	0.001758221	0.002034668	0.000316841	0.000497497	0.76944422	0.007211143	0.03041524	0.000788033	0.000678359	0.000483034	0.000511562	0.000475609	0.000691928	0.000540549	0.001553845	0.000446633	0.000215961	0.000403424	0.000331303	0.000172768	0.00025925	0.000216121	0.118111695	0.000432283	0.000923393	0.000237556	0.000887131	0.000316763	0.000590798	0.000237556	0.000345572	0.000187166	0.00050428	0.000230358	0.000237556	0.000136774	0.000309567	0.000172769	0.000259154	0.000223159	0.000424887	0.000201564	0.000309576	0.000194364	0.000194364	0.000143973	0.000251955	0.000194364	0.000259153	0.000215939	0.000309576	0.000251953	0.000194366	0.000187166	0.000381599	0.000251955	0.000460892	0.00022316	0.00041772	0.000280748	0.000338362	0.000251955	0.000309557	0.000237558	0.000251957	0.000201564	0.000244757	0.000187166	0.000338362	0.000273552	0.000208751	0.000230358	0.00027355	0.00026635	0.00022316	0.000295157	0.000316733	0.000201564	0.000287947	0.000179967	0.000259154	0.000244734	0.000374451	0.000251955	0.000223159	0.000151172	0.000280748	0.000244755	0.000201553	0.000244755	0.000266352	0.000295147	0.000215963	0.00026635	0.000323941	0.000237556	0.000251953	0.000215961	0.000259154	0.000266352	0.000172757	0.000194364	0.000244755	0.000251953	0.000237556	0.000201564	0.000215961	0.000230358	0.000208761	0.000316796	0.000316754	0.000244755	0.00026635	0.000230349	0.000251955	0.000165559	0.00026635	0.000230358
171883	0.002	0.000314835	0.000242973	0.000207195	0.000228662	0.000207228	0.000214341	0.000386105	0.011307654	0.069280631	0.000472039	0.500852612	0.001564724	0.002157109	0.000214362	0.000508053	0.763567772	0.007130371	0.029501275	0.000803962	0.00058735	0.00039344	0.00052947	0.000378917	0.000622271	0.000593907	0.001621644	0.000486301	0.000214352	0.000629738	0.000335897	0.000221485	0.000178617	0.00031443	0.116833919	0.000550727	0.000830189	0.00019294	0.000865953	0.000271509	0.000493281	0.000235787	0.000414675	0.000221485	0.000443196	0.000214341	0.000214341	0.00027152	0.000264354	0.000192908	0.000235776	0.000200052	0.000350145	0.000178617	0.000257211	0.000221487	0.000221485	0.000235776	0.00025723	0.000235765	0.000214341	0.000192917	0.000393024	0.000214341	0.000200052	0.00022862	0.000343002	0.000171463	0.000521897	0.000192906	0.0004432	0.00022863	0.000393097	0.000278644	0.000321522	0.000235774	0.000278644	0.000185762	0.000271498	0.000250065	0.000321556	0.000164328	0.000185773	0.000250065	0.000207195	0.00024292	0.000407376	0.000250065	0.00027152	0.000207195	0.000207195	0.000221485	0.000242887	0.00024292	0.000235774	0.000264354	0.000221476	0.000207197	0.000221487	0.000150028	0.000285787	0.000192906	0.000214341	0.000285787	0.000221485	0.000157183	0.000285787	0.000221467	0.000200052	0.000221485	0.000192906	0.000235776	0.00022863	0.00024292	0.0002715	0.000200052	0.000242921	0.000200052	0.000214341	0.000307222	0.00022862	0.000171472	0.000250063	0.000292944	0.000250063	0.000200041	0.000250065	0.000207185	0.000257211	0.000257209
171884	0.002	0.000268817	0.000222527	0.000207117	0.000253154	0.000207117	0.000268645	0.00039906	0.012416439	0.074855841	0.00056823	0.531816571	0.001796367	0.00196662	0.000352957	0.000491885	0.821024006	0.007662367	0.031558798	0.000986451	0.000499568	0.000345665	0.000445267	0.00039909	0.000760447	0.000560783	0.001825894	0.000522027	0.000283837	0.000537464	0.000268486	0.000184103	0.000222458	0.000207117	0.126920992	0.000460513	0.001045275	0.000283839	0.000945464	0.000314521	0.000606565	0.000260814	0.000345241	0.000245472	0.000568112	0.000283828	0.000345322	0.000199458	0.000368257	0.000245472	0.000306842	0.000260828	0.000306853	0.00029917	0.00043741	0.00015342	0.000268498	0.000214788	0.000260814	0.000222462	0.0002915	0.000260826	0.000391315	0.000176433	0.00022246	0.000253144	0.000375941	0.000291511	0.000483529	0.000283828	0.000398998	0.000222458	0.000276156	0.000337558	0.000276156	0.000245472	0.000253144	0.00028383	0.000222435	0.000253154	0.000283828	0.000214788	0.000283826	0.0002915	0.000283828	0.000283826	0.000260818	0.000253142	0.000398985	0.000299172	0.000375914	0.00029917	0.000299168	0.000283828	0.000260816	0.000237802	0.000237802	0.000176432	0.00016109	0.00023013	0.000276158	0.000245438	0.000276145	0.000230142	0.000268484	0.000291498	0.00029917	0.00029917	0.000283816	0.000268484	0.000214788	0.000345197	0.000253131	0.000214777	0.000268486	0.000314512	0.000299168	0.000276156	0.000337524	0.000222458	0.000337524	0.000260814	0.00029917	0.000276154	0.000260814	0.00023013	0.000260791	0.000314512	0.000322182	0.000245472
171885	0.002	0.000226569	0.000213897	0.000169683	0.000100547	0.000131969	0.000119474	0.000326832	0.009933746	0.060288832	0.000459111	0.432036649	0.001496876	0.001942077	0.000188536	0.000396326	0.804621938	0.006006181	0.026053232	0.000650363	0.000390438	0.000308302	0.000415221	0.000371122	0.000591312	0.000560271	0.001464185	0.000289122	0.000182242	0.000471839	0.000276554	0.000144537	0.000245178	0.000207437	0.102977588	0.000377243	0.000875489	0.00016339	0.00078066	0.000257682	0.000408693	0.000207378	0.000358409	0.000182243	0.000383505	0.000263974	0.000213663	0.000163388	0.000333214	0.000207378	0.000289103	0.000175958	0.000345765	0.000226232	0.000201095	0.000257691	0.000201095	0.000157105	0.000245085	0.000232545	0.000320536	0.00025137	0.000301673	0.000150821	0.000282809	0.000201095	0.000370892	0.000150821	0.000358315	0.000245093	0.000402325	0.000175958	0.000282811	0.000213665	0.000295368	0.000207378	0.000213663	0.000226232	0.000188527	0.000182243	0.0002388	0.000257652	0.000226232	0.000257653	0.000194802	0.000213673	0.000276505	0.000175958	0.000276535	0.000232515	0.000182242	0.000201095	0.000131959	0.000131969	0.000226232	0.000188527	0.000289084	0.000169675	0.000251378	0.000188527	0.000226232	0.000182242	0.000219947	0.000251397	0.000194812	0.000219947	0.000232545	0.000182243	0.000257653	0.000213663	0.000251368	0.000175968	0.000207378	0.000182242	0.000138252	0.000307957	0.000226232	0.000276505	0.000226232	0.000245085	0.000201095	0.000251368	0.000270231	0.000150821	0.000201095	0.000270222	0.000245085	0.000245085	0.000226232	0.000213663
171886	0.002	0.000312186	0.000223687	0.000128754	0.00017619	0.000257528	0.000210103	0.000345758	0.011067012	0.065842596	0.000413791	0.463653589	0.001463742	0.001983776	0.000257538	0.000400426	0.775095163	0.006263733	0.028117715	0.000707863	0.000570565	0.000359653	0.000440814	0.000379812	0.000665146	0.000692455	0.001421587	0.000284715	0.000257517	0.000610704	0.000311914	0.000210073	0.000250762	0.000216849	0.111177824	0.000454345	0.0009439	0.000223626	0.000780575	0.000243956	0.000617505	0.000216849	0.000434012	0.00017619	0.000433895	0.00019652	0.000250742	0.000162636	0.000291411	0.00015586	0.00029819	0.000223624	0.000250742	0.000182965	0.000257507	0.000203296	0.000169412	0.000182976	0.000304964	0.000257507	0.000318527	0.00027106	0.000345644	0.000182965	0.000230401	0.000223626	0.000291401	0.000216849	0.000447407	0.00025073	0.000298207	0.000230401	0.00029139	0.000203294	0.000189743	0.000210071	0.000230403	0.000277858	0.000264285	0.00015586	0.000223626	0.000189743	0.000216849	0.000189743	0.000196518	0.000223626	0.000264285	0.000250732	0.000216849	0.000237187	0.000257509	0.000203285	0.000203296	0.000196518	0.000216838	0.000223626	0.000196518	0.000196518	0.00015586	0.000237189	0.000237177	0.00025073	0.00029139	0.000203296	0.000230393	0.00017619	0.000216849	0.000250732	0.000243956	0.000169384	0.000216828	0.000216849	0.000230401	0.000250732	0.000216849	0.000196528	0.000250752	0.000250732	0.000311729	0.000169392	0.000210073	0.000277836	0.00027106	0.00029139	0.000243954	0.000237177	0.000284625	0.000216849	0.000284613	0.00019652
171887	0.002	0.000327707	0.000245515	0.000178532	0.000104143	0.000193409	0.000104143	0.000327433	0.012054544	0.072498491	0.00060325	0.515730827	0.001577536	0.002110091	0.00022322	0.000543991	0.764980082	0.007038842	0.032303121	0.000926545	0.000558868	0.000372407	0.000461764	0.000491597	0.000715034	0.000521195	0.00177829	0.000424315	0.00026037	0.000528655	0.000342396	0.000275247	0.000208287	0.000230602	0.122547426	0.000528753	0.000998694	0.000215747	0.000953863	0.000245479	0.000543398	0.000193409	0.0004168	0.000215726	0.000439093	0.00020086	0.000185947	0.000223164	0.000290114	0.000185969	0.000290127	0.000245479	0.000386896	0.000238041	0.000141326	0.000282674	0.000223164	0.000193409	0.000238041	0.000245479	0.000297577	0.000245481	0.00032733	0.000230604	0.000305002	0.000238041	0.000304982	0.000193409	0.000394326	0.000282685	0.000327306	0.000208287	0.000282674	0.000260359	0.000215659	0.00020086	0.000245481	0.000230604	0.000215726	0.000282696	0.000275236	0.000260359	0.000238041	0.000223164	0.000305002	0.000208298	0.000297551	0.000200847	0.000282687	0.000200847	0.000252897	0.000297551	0.000319882	0.000238064	0.000230602	0.000185969	0.000275234	0.000245479	0.000163653	0.000215726	0.000223164	0.000297551	0.000267796	0.000290114	0.000252919	0.000208287	0.000245481	0.000223164	0.000282674	0.000223164	0.000275234	0.000230593	0.000230602	0.000275236	0.000171092	0.000275234	0.000312429	0.000275236	0.000223164	0.000245468	0.000290114	0.000349625	0.000305002	0.000290114	0.000297551	0.000200836	0.000238041	0.000282674	0.000215724	0.000208287
171888	0.002	0.00029071	0.000164945	0.000211118	0.000118754	0.000145143	0.00015179	0.00040935	0.010299176	0.064460293	0.000528396	0.453927051	0.001611688	0.001951938	0.000350087	0.000396488	0.684875687	0.006115378	0.028006621	0.000795296	0.000482843	0.000303522	0.000416232	0.000462298	0.000660673	0.000528561	0.001363968	0.000415988	0.000244106	0.000555082	0.000257302	0.000151741	0.000211118	0.000138545	0.108530557	0.000382887	0.000991924	0.000217716	0.000852596	0.000270546	0.000343248	0.000237507	0.000349746	0.000158338	0.00040929	0.000217716	0.000250704	0.000204539	0.000244096	0.000217716	0.000204521	0.000211118	0.000409262	0.00017813	0.000244106	0.000224313	0.000250704	0.000230909	0.000224313	0.000151701	0.000382831	0.000191326	0.000230909	0.000184758	0.000303501	0.000263897	0.000310111	0.000164935	0.000481924	0.000283729	0.000290319	0.000244104	0.000237509	0.000211118	0.000197923	0.000224313	0.000217714	0.000164927	0.000263897	0.000257299	0.000263897	0.000197923	0.000237507	0.000197923	0.000184728	0.000270535	0.000362969	0.000204521	0.000343197	0.000237509	0.000244106	0.000197925	0.000230911	0.000204521	0.000237507	0.00017813	0.000263897	0.000224313	0.000263897	0.000217726	0.000197923	0.000224314	0.000217714	0.00027722	0.000184728	0.000164935	0.000316707	0.000250704	0.000296886	0.000197923	0.000263897	0.000270505	0.000217714	0.000270495	0.000211118	0.000237507	0.000263898	0.000244104	0.000310089	0.000250702	0.000257299	0.000171534	0.000277093	0.000237507	0.000244106	0.000237517	0.000158328	0.000224313	0.000230911	0.000224313
171889	0.002	0.00029055	0.000178046	0.000131892	0.000230786	0.00024423	0.000211044	0.00032987	0.010268679	0.063570758	0.000356391	0.448201616	0.001650677	0.001990732	0.000210994	0.000475468	0.742078059	0.006640027	0.027719304	0.000688815	0.000449247	0.000356505	0.000508234	0.000356412	0.000554355	0.000501691	0.001257127	0.000389338	0.00024409	0.000600807	0.000263782	0.000243963	0.000237449	0.000145058	0.107785313	0.000362839	0.001024591	0.000230814	0.000944954	0.000303386	0.000501514	0.000276931	0.000316591	0.000217589	0.000402438	0.000217599	0.000210994	0.000178026	0.00042217	0.000171433	0.000290187	0.000197827	0.000356152	0.000197807	0.000263754	0.000237388	0.000263772	0.000296723	0.000171453	0.000230776	0.000283545	0.000210996	0.000243955	0.000230796	0.000145058	0.0002044	0.000270339	0.000290117	0.000362778	0.000204402	0.000250569	0.00018462	0.000250557	0.000171433	0.000263754	0.000145058	0.000243963	0.000217597	0.000276941	0.000210994	0.000210994	0.000270339	0.000263743	0.000197817	0.000290118	0.000230774	0.000276951	0.000217589	0.00025715	0.000145049	0.000210994	0.0002044	0.00023737	0.000224181	0.000224181	0.000204402	0.000224181	0.000158246	0.000210994	0.000210994	0.000158246	0.000243963	0.000270357	0.00027693	0.000270337	0.00025715	0.000309908	0.000178026	0.000243963	0.000217579	0.00018461	0.000217587	0.000276931	0.000283534	0.000336284	0.000164839	0.000243961	0.000224181	0.000217589	0.000178026	0.00027693	0.000191213	0.000210994	0.000250556	0.000224181	0.000151653	0.000224181	0.000224181	0.000323107	0.000178016
171890	0.002	0.000308089	0.000197271	0.000291901	0.00018931	0.000197198	0.000212975	0.000402529	0.012764289	0.074976024	0.000544766	0.542280994	0.001783332	0.002253247	0.000283977	0.000568878	0.928393773	0.008149999	0.034003604	0.001054196	0.000600544	0.000371261	0.000513217	0.000402499	0.000703093	0.000615797	0.001607131	0.00050547	0.00029979	0.000703079	0.00031559	0.0002998	0.000244527	0.000291854	0.130723801	0.000497279	0.001051465	0.000244527	0.000908865	0.000283965	0.000726513	0.000284001	0.000370758	0.000362903	0.000465655	0.00026819	0.000260314	0.000252414	0.000339209	0.000228749	0.000299743	0.000228751	0.000378669	0.000244525	0.000276078	0.000212973	0.000228751	0.000228751	0.000228749	0.000236638	0.000433934	0.000220862	0.000370782	0.000244527	0.000291901	0.000283965	0.000426041	0.000315529	0.000473455	0.00030763	0.00030763	0.000197198	0.000315552	0.000260301	0.000205075	0.00026819	0.000291854	0.000276076	0.000244513	0.000212973	0.00026819	0.00014987	0.000236638	0.000252402	0.000260301	0.000299765	0.000283967	0.000299743	0.000323431	0.000173534	0.000212973	0.000228751	0.000276076	0.000181422	0.000354981	0.000283965	0.000189299	0.000260303	0.000339181	0.000331294	0.000236638	0.000283965	0.000291854	0.000331304	0.000236638	0.000260301	0.000323406	0.000331293	0.000283965	0.000189298	0.000339193	0.000244525	0.000252414	0.000236638	0.000236638	0.000276078	0.000354981	0.00026819	0.000283963	0.000252414	0.000315505	0.000323406	0.000339181	0.000276078	0.000354957	0.000260303	0.00033134	0.000252414	0.000323406	0.000220862
171891	0.002	0.00032339	0.000222065	0.000188393	0.000168207	0.000174935	0.000161479	0.000363522	0.010938983	0.064037459	0.000525617	0.469251249	0.001473577	0.002017301	0.000228833	0.000498754	0.720460253	0.006595607	0.028259186	0.000655177	0.000458289	0.000282891	0.000451137	0.000289489	0.000558982	0.000545888	0.001357198	0.000343426	0.000255728	0.00047145	0.000269293	0.000215306	0.000269182	0.000141285	0.109603494	0.000457854	0.000856069	0.000228764	0.000768429	0.000215326	0.000397193	0.000195122	0.000275861	0.000262425	0.000410606	0.000255675	0.000181665	0.000181664	0.000296079	0.000201851	0.000235492	0.000255675	0.000275901	0.000201839	0.000275853	0.000188393	0.000242221	0.000195151	0.00016148	0.000181664	0.000302816	0.000215306	0.000255687	0.000215306	0.000174936	0.000228783	0.000222037	0.000188393	0.000498212	0.000228762	0.000329749	0.000201849	0.000255677	0.000174936	0.000296168	0.00019512	0.000208579	0.000208577	0.000228762	0.000275873	0.000255687	0.00028259	0.000222035	0.000248948	0.000262405	0.000282639	0.000349913	0.000302813	0.000336457	0.000262405	0.000228762	0.000248958	0.000215306	0.000242229	0.000323	0.000222025	0.000242219	0.000208577	0.000215306	0.00016148	0.000269132	0.000174936	0.000215296	0.000242219	0.000148022	0.000208577	0.000309513	0.000275851	0.000316251	0.000242219	0.000289328	0.000222033	0.00032298	0.000255675	0.000188393	0.000215306	0.000302806	0.000195122	0.000242221	0.000201849	0.000302772	0.000201849	0.000275861	0.000222033	0.000222033	0.000201849	0.000168187	0.000168207	0.00023549	0.000302774
171892	0.002	0.000363335	0.000249075	0.000192133	0.000227686	0.000199226	0.000128073	0.000305987	0.011430079	0.069272144	0.00038462	0.505647876	0.001587056	0.002119459	0.000256145	0.00047739	1.075402119	0.006914727	0.029724756	0.000750197	0.000441897	0.00034204	0.000562619	0.00044154	0.00069105	0.000598259	0.001399268	0.000526952	0.000256148	0.000534197	0.000398717	0.000220602	0.000299061	0.000249043	0.11539377	0.000519784	0.001005475	0.000234823	0.000919553	0.00029886	0.000477013	0.000241916	0.000355934	0.000291723	0.000341619	0.000241918	0.00022057	0.000284639	0.000341583	0.000234802	0.000334435	0.000106728	0.000398591	0.000277493	0.000291714	0.00020634	0.000199226	0.000213456	0.000220572	0.000149419	0.00022055	0.000227686	0.000327374	0.000184974	0.000277493	0.000192111	0.000241916	0.000199215	0.00041997	0.000291723	0.000341615	0.000227686	0.000441344	0.000192109	0.000241895	0.000305964	0.000263263	0.000234802	0.000270379	0.00022057	0.00031308	0.000177879	0.000227697	0.000156534	0.000270388	0.000234802	0.000305952	0.000227718	0.0003986	0.000220572	0.000284607	0.000227686	0.000227686	0.000177879	0.00032731	0.000277504	0.000256147	0.000270379	0.000206329	0.000277493	0.000227686	0.000213456	0.0002348	0.000227686	0.000277493	0.000284609	0.000313069	0.000227698	0.000227688	0.000291723	0.000256147	0.000241916	0.00020634	0.00022057	0.000263273	0.000270377	0.000384306	0.000270377	0.000241916	0.000227675	0.000263261	0.000263261	0.000241916	0.000270377	0.00020634	0.000263261	0.000270377	0.000156504	0.000263263	0.000199226
171893	0.002	0.000343161	0.000251357	0.000244023	0.000129445	0.000182748	0.000281757	0.000441934	0.011987663	0.073287266	0.000495461	0.525854252	0.001836206	0.002106892	0.000220863	0.000518691	0.846480814	0.007797489	0.031660789	0.00078806	0.000572272	0.000380985	0.00048043	0.000403851	0.0007471	0.000579352	0.001712979	0.000441764	0.000243673	0.000663247	0.000396202	0.000213204	0.000251275	0.000243707	0.12380994	0.000472376	0.000900028	0.000274178	0.000922961	0.000319817	0.000594348	0.00025889	0.000312215	0.000266506	0.000411277	0.00025889	0.000205589	0.000205589	0.000266506	0.000274119	0.000319819	0.000335045	0.000434162	0.000182746	0.000357914	0.000220818	0.000243662	0.000251277	0.000205589	0.000319817	0.000327443	0.000205589	0.000357912	0.000266494	0.000304601	0.000220818	0.000388362	0.000335047	0.00047234	0.00030459	0.000495224	0.000266506	0.000380793	0.000296986	0.000296963	0.000281733	0.000251275	0.000281744	0.000228433	0.00017511	0.000312192	0.00025889	0.000312217	0.000228433	0.00025889	0.000251277	0.000289348	0.00027411	0.00025889	0.000167484	0.000319805	0.000266506	0.000289348	0.00028935	0.000236046	0.00025889	0.000228435	0.000228422	0.00022082	0.000213204	0.000228456	0.000213204	0.000251275	0.000213227	0.000251277	0.000213204	0.000319794	0.000236046	0.000304577	0.000312192	0.000228422	0.000274119	0.000220818	0.000312192	0.00017512	0.00025889	0.000289348	0.000296963	0.000281734	0.000205589	0.000289348	0.000152288	0.000236046	0.000190339	0.000281733	0.00025889	0.000228433	0.000228433	0.00025889	0.000335057
171894	0.002	0.000307322	0.000150196	0.000137108	0.00018934	0.000104464	0.000215457	0.000307002	0.010457506	0.064533496	0.000392026	0.447315403	0.00150895	0.00207053	0.000176438	0.000418222	0.752376528	0.00657661	0.026449063	0.000609399	0.000490678	0.000281029	0.000379006	0.000405297	0.000634073	0.00054257	0.00154091	0.000424663	0.000137108	0.000522993	0.000346329	0.000215456	0.000189369	0.00019587	0.106701711	0.000450981	0.000994792	0.000254649	0.000706034	0.000241573	0.000555474	0.000169754	0.000391909	0.00024813	0.000352716	0.00018933	0.000221985	0.000228515	0.000293922	0.000130551	0.000306893	0.000176284	0.000261161	0.000235043	0.000228525	0.000150166	0.000241573	0.00019587	0.000221985	0.000176282	0.000313433	0.000228515	0.00026117	0.000176282	0.000215465	0.00025465	0.000280766	0.000228513	0.000463839	0.000248142	0.000293855	0.000215457	0.000248112	0.000202399	0.000228515	0.000182812	0.000215477	0.000221985	0.000241571	0.000208927	0.000287288	0.000208939	0.00018934	0.000182812	0.00019587	0.000254631	0.000254629	0.000202399	0.000332999	0.00018934	0.000215456	0.000202417	0.000261208	0.000202399	0.000274217	0.000195871	0.000182812	0.000208927	0.000169754	0.00019587	0.00018934	0.000182812	0.00018933	0.000235043	0.000221985	0.000221985	0.000248103	0.000241573	0.000248101	0.000208927	0.000248103	0.000163224	0.000241571	0.000202399	0.000156685	0.000221985	0.000215456	0.00018934	0.00019586	0.00018932	0.00019587	0.000267689	0.000293806	0.000267689	0.000293824	0.00018934	0.000300363	0.000189341	0.000156676	0.000241563
171895	0.002	0.000288302	0.000172919	0.000266397	0.000165551	0.000237605	0.000215936	0.000388925	0.011666229	0.071280886	0.000410532	0.498594764	0.001780003	0.001925533	0.000244748	0.000461083	0.937729339	0.007320419	0.030112491	0.000780907	0.000591711	0.000345798	0.000439492	0.000461151	0.000634207	0.000584012	0.001539544	0.00030954	0.000266343	0.000641568	0.00032399	0.000287969	0.000158353	0.000208737	0.116104692	0.000439368	0.000894145	0.000172749	0.000756759	0.000259122	0.000533066	0.000345562	0.000352867	0.000259124	0.000359949	0.000237528	0.000201562	0.00020154	0.000194343	0.000273518	0.00023753	0.000259124	0.000561906	0.000259122	0.000295123	0.00020154	0.000208739	0.000280727	0.000287971	0.000230331	0.000302322	0.000237528	0.000295123	0.00020154	0.000316706	0.000179946	0.000316715	0.000194331	0.00047532	0.000331124	0.000424868	0.000251915	0.000266321	0.000251925	0.000187144	0.000345541	0.000244727	0.000208737	0.000230331	0.000143946	0.000244729	0.000172697	0.000194341	0.000215936	0.000251925	0.000244705	0.000244727	0.00027352	0.000302354	0.000230329	0.00023753	0.000295101	0.000230331	0.000302298	0.000237528	0.000201518	0.000251924	0.000259144	0.000259122	0.000266321	0.000208737	0.000172716	0.000251925	0.000273518	0.000143946	0.000295112	0.000223132	0.000244727	0.000244727	0.000237528	0.000201529	0.000302311	0.000230331	0.00023753	0.000223132	0.000244727	0.000302309	0.000244727	0.000323916	0.000208726	0.000302309	0.000230331	0.000251924	0.000295112	0.000172748	0.000172748	0.000273518	0.000194341	0.000309488	0.000179946
171896	0.002	0.000276425	0.000177446	0.000164293	0.000223438	0.000144578	0.000177436	0.000315572	0.010673902	0.062678709	0.000519939	0.450706305	0.001612123	0.001804138	0.000210295	0.000441053	1.367672393	0.007175124	0.028289446	0.000594013	0.000421319	0.000388184	0.000427527	0.000348774	0.000545925	0.000585733	0.001325514	0.000355151	0.000308989	0.000440831	0.000276043	0.000177574	0.000210295	0.000197152	0.106228774	0.000368142	0.000770173	0.000341966	0.00086258	0.000256317	0.000552527	0.000223438	0.000256317	0.000170865	0.000440557	0.000131434	0.000210295	0.000190579	0.000295739	0.000243144	0.000177436	0.000144578	0.000427383	0.000184008	0.000243184	0.000203724	0.000256298	0.000144568	0.000210305	0.000236592	0.000230011	0.000197152	0.000328675	0.000223438	0.000177436	0.000197162	0.000374698	0.000223438	0.000361505	0.000295738	0.000368252	0.000243164	0.000262869	0.000256296	0.000223438	0.000230009	0.00022344	0.000203724	0.000289167	0.000249725	0.000315473	0.000177436	0.000223438	0.000170865	0.000203714	0.000223438	0.000276023	0.000170855	0.000216866	0.000138006	0.000276012	0.000216877	0.000269443	0.000177456	0.000170865	0.000302308	0.000203723	0.000243154	0.000216866	0.000203705	0.000184008	0.000157721	0.000269441	0.000210295	0.000216868	0.000276033	0.000190579	0.000177436	0.000230009	0.000249747	0.000256298	0.000210295	0.000243154	0.000216866	0.000203724	0.000230011	0.000203724	0.000210295	0.000210295	0.000256298	0.000184008	0.000164294	0.000289157	0.000197132	0.000184008	0.000210295	0.000216866	0.000223438	0.000243153	0.00015113
171897	0.002	0.000293775	0.000199797	0.00023102	0.000199788	0.000156055	0.000237204	0.000324815	0.010237032	0.060100361	0.000550114	0.434569921	0.001550289	0.001771212	0.000212319	0.000431349	0.813894668	0.006090465	0.026449582	0.000708948	0.000350085	0.000331284	0.000424763	0.000343631	0.00050623	0.000556415	0.001340912	0.000312244	0.000181034	0.000506202	0.000280937	0.00023725	0.000262191	0.000118601	0.101870232	0.000393534	0.000900774	0.000243549	0.000787997	0.000199752	0.000493543	0.000168539	0.000343433	0.000162298	0.000362221	0.000287208	0.000262191	0.000143571	0.000268425	0.000187266	0.000237215	0.000212235	0.000237204	0.000218487	0.000280937	0.000187266	0.000168541	0.000205994	0.000230972	0.000243456	0.000237204	0.000187265	0.000274667	0.000156055	0.000299692	0.00019976	0.00033093	0.000205992	0.000406009	0.000218478	0.000274677	0.000193508	0.000305896	0.000212235	0.000168539	0.000268407	0.000212235	0.000174717	0.000237196	0.000205992	0.000237204	0.000230962	0.000168541	0.000212235	0.000218486	0.000193508	0.000262172	0.000249727	0.000318472	0.000168539	0.000243447	0.000149813	0.000187266	0.000205992	0.000205994	0.000181025	0.000187265	0.000199751	0.000168531	0.000205994	0.000193509	0.000168494	0.000174782	0.000243447	0.000156055	0.000131086	0.000187266	0.00014357	0.000237205	0.000237204	0.00019976	0.000212235	0.000249689	0.000193509	0.000193508	0.000224719	0.000168548	0.000193509	0.000199751	0.000218476	0.000205994	0.000255931	0.000205992	0.000205992	0.000268415	0.000162298	0.000255931	0.000255931	0.000262191	0.000199751
171898	0.002	0.000333915	0.000229776	0.00019264	0.000192642	0.00020746	0.00020746	0.000400372	0.012040547	0.071931707	0.000571064	0.50630399	0.001757128	0.00211648	0.000303859	0.000415488	0.914851742	0.006740182	0.031252844	0.000773905	0.000578989	0.000333915	0.000548828	0.00043748	0.000794027	0.000578428	0.001494909	0.000266802	0.000244507	0.000534113	0.00020005	0.000251915	0.000266734	0.000222291	0.122391188	0.000519234	0.000965226	0.000311223	0.000771612	0.000289085	0.000689974	0.000288974	0.000348314	0.000318622	0.000429931	0.000244507	0.000162993	0.000251915	0.000348294	0.000155594	0.000251915	0.000244507	0.000355693	0.000200052	0.000251915	0.000155595	0.000222267	0.000185233	0.000311213	0.000303814	0.000303792	0.000237097	0.000333442	0.00020005	0.000200052	0.000222279	0.00021487	0.000222279	0.000407682	0.000237099	0.000340839	0.000229689	0.000303781	0.000229689	0.000296371	0.000244505	0.000214868	0.00020005	0.000348258	0.000214868	0.000392836	0.000296382	0.000259326	0.000274144	0.000251915	0.00020005	0.000407669	0.000222279	0.000274144	0.00019264	0.000281554	0.000177834	0.000222279	0.000200052	0.000311202	0.000162982	0.000192642	0.000259324	0.000326008	0.00020746	0.000318622	0.000274144	0.000281552	0.000348247	0.000244505	0.000229687	0.000296371	0.000229689	0.000303781	0.00028894	0.000140743	0.000229689	0.000244505	0.000177823	0.000259337	0.000281552	0.000259324	0.000244507	0.000237097	0.000192631	0.000281563	0.000222279	0.000237086	0.000251915	0.000296349	0.000355691	0.000259326	0.000274142	0.00031861	0.000259324
171899	0.002	0.000281948	0.00022258	0.000207629	0.000215055	0.000244717	0.000215043	0.000408134	0.012199197	0.071537109	0.000512109	0.514217746	0.001676931	0.002140696	0.000266964	0.000497558	0.839385749	0.007353167	0.031450469	0.000841396	0.000520036	0.000363728	0.00046781	0.000333756	0.000519446	0.000608699	0.001592745	0.000385823	0.000200213	0.000586388	0.000207629	0.000215043	0.000215045	0.000215043	0.118569895	0.000482605	0.000891551	0.000215055	0.000846624	0.000289196	0.000571409	0.00022246	0.00038573	0.00014089	0.000445134	0.000341241	0.000259535	0.000185382	0.000363508	0.000229876	0.000318892	0.000281815	0.00041548	0.000244704	0.000207629	0.00020764	0.000215043	0.000252121	0.000215043	0.000215045	0.000333756	0.00023729	0.000259537	0.000274365	0.000326299	0.000200204	0.000378261	0.00023729	0.000504513	0.000215043	0.000370857	0.000207629	0.00031895	0.000185382	0.000281782	0.00026692	0.000259535	0.00022246	0.000333712	0.000177946	0.000326318	0.000237301	0.000274367	0.00022246	0.000341139	0.000259537	0.000318861	0.000207629	0.000296623	0.000274367	0.000281784	0.000289209	0.000274367	0.000177967	0.000259526	0.000281782	0.000318892	0.000244704	0.000281782	0.000289198	0.000185382	0.000200204	0.000200213	0.000318883	0.000252121	0.000163115	0.000259537	0.000333756	0.00022246	0.000259537	0.000170552	0.000244706	0.000318859	0.000229876	0.000259526	0.000192799	0.00022246	0.000326286	0.000274367	0.00022246	0.000244706	0.000289196	0.00022246	0.000170552	0.000296614	0.000215045	0.000215034	0.000289187	0.000237279	0.000229874
171900	0.002	0.000188475	0.000188405	0.000269164	0.000228764	0.000195122	0.000195132	0.000444371	0.011220218	0.064724854	0.00041088	0.464105019	0.001582119	0.002209182	0.000336671	0.000451555	0.753147887	0.006411023	0.028684741	0.000729991	0.000478721	0.00041777	0.000309707	0.000249101	0.000646788	0.000626831	0.001636081	0.000329893	0.000208579	0.000478118	0.000275894	0.000188394	0.000235494	0.000188394	0.109495565	0.000458159	0.000822341	0.000262526	0.000808676	0.000195122	0.000532021	0.000228764	0.000309536	0.000188394	0.00035001	0.000242223	0.000201851	0.000201851	0.000289352	0.000222037	0.000269146	0.000195122	0.00033649	0.000148024	0.000269144	0.000215318	0.000188394	0.00020858	0.000248942	0.000242221	0.000336491	0.000188394	0.00024895	0.000181665	0.00024895	0.000168209	0.000269136	0.000168209	0.000525191	0.000235492	0.000309566	0.000215308	0.000248948	0.000248948	0.000235492	0.000174898	0.000302807	0.000235494	0.000282582	0.000262407	0.000296068	0.000201851	0.000242221	0.000222037	0.000174928	0.00020858	0.000235483	0.000228764	0.000363384	0.000228774	0.000222035	0.000188394	0.00020858	0.000255678	0.000296049	0.00024897	0.000228764	0.000188394	0.000174938	0.000255678	0.000188394	0.000148014	0.000222035	0.00024896	0.000282591	0.000222037	0.00028932	0.000195122	0.000336448	0.000235494	0.000208579	0.000235492	0.00024895	0.000255678	0.000195142	0.000275853	0.00020858	0.000242221	0.00024895	0.00028932	0.000255679	0.000228764	0.000275863	0.00024895	0.000282601	0.000248948	0.00024895	0.000235492	0.000235504	0.000195122
171901	0.002	0.00030773	0.000193745	0.000187034	0.000187034	0.000126916	0.000160325	0.000421084	0.011077428	0.063891603	0.000394405	0.466803969	0.00173226	0.002064388	0.000227283	0.000367826	0.665311432	0.006827733	0.02814892	0.000684404	0.000582837	0.000274202	0.000454917	0.00038772	0.000548191	0.000581888	0.001488909	0.000360954	0.000193713	0.000434542	0.000374252	0.000280582	0.000253861	0.000193733	0.108753773	0.00041449	0.000896771	0.000220452	0.000769474	0.000307313	0.000467941	0.000233833	0.000347504	0.000173675	0.00041434	0.000187034	0.000227112	0.000200394	0.000354172	0.000193713	0.000260532	0.000253853	0.00032066	0.000213753	0.000233795	0.000220432	0.000153635	0.000180345	0.00026051	0.000180354	0.000260522	0.000220434	0.000327329	0.000213753	0.000213753	0.000227142	0.000233783	0.000220432	0.000501411	0.000273901	0.000327361	0.000207084	0.000227112	0.000207074	0.000200394	0.00027392	0.00026051	0.000253831	0.000213753	0.000307299	0.000220432	0.000247153	0.000180355	0.000160315	0.000207072	0.000253831	0.000233793	0.000233793	0.00034071	0.000220422	0.00030061	0.000227122	0.000240472	0.000200394	0.000233793	0.000207072	0.000240472	0.000220434	0.000233791	0.000213753	0.000267181	0.000253831	0.000273871	0.000320649	0.000233791	0.000187014	0.000273873	0.000166984	0.000220414	0.000166984	0.000193773	0.00030059	0.000220432	0.000180354	0.000193713	0.000200394	0.000200394	0.000200394	0.000253833	0.000233791	0.000180354	0.000287241	0.000187016	0.000220434	0.000180325	0.000207072	0.000240474	0.000140256	0.000240472	0.000200395
171902	0.002	0.000366444	0.000239	0.000201639	0.000216553	0.000216586	0.00023153	0.000410954	0.012534983	0.071834791	0.000575644	0.520573815	0.00176394	0.00219336	0.000238965	0.000561132	0.869284689	0.007517999	0.031407692	0.000952708	0.000538681	0.000463653	0.000403469	0.00047839	0.000642939	0.000695492	0.00158879	0.000418553	0.000313719	0.000605761	0.000306204	0.000276324	0.000276291	0.000254078	0.122354542	0.000643044	0.001047635	0.000328618	0.000807737	0.00028377	0.000537999	0.000186684	0.000403415	0.000179215	0.000440853	0.000238953	0.000276313	0.000179215	0.000306169	0.000276291	0.000366013	0.000298693	0.000328584	0.000328607	0.000313639	0.000268822	0.000209084	0.000156813	0.000261354	0.00022403	0.000283772	0.000224021	0.000358455	0.000209083	0.000216551	0.000246422	0.000336077	0.000171748	0.000545476	0.000298702	0.000433228	0.000186682	0.000373399	0.000246422	0.000209084	0.00022403	0.000343497	0.000268822	0.000201616	0.000224008	0.000283757	0.00016428	0.000201616	0.000321105	0.000276302	0.000276291	0.000448241	0.000224019	0.000350985	0.000261354	0.000283757	0.00024642	0.000209084	0.000261354	0.000276302	0.000276291	0.000261354	0.000186682	0.00016428	0.000246422	0.000224019	0.000216551	0.000216519	0.000276289	0.000231476	0.000224041	0.000261356	0.000186659	0.000313628	0.000321094	0.000336041	0.000216551	0.000231487	0.000283779	0.000246422	0.000216551	0.000261354	0.000253888	0.000216553	0.000253877	0.00019415	0.000268822	0.000313626	0.000231485	0.000321083	0.000268822	0.000186682	0.000164247	0.000336051	0.000253888
171903	0.002	0.000420662	0.000192186	0.000192185	0.000220669	0.00021355	0.000206422	0.000348942	0.011110683	0.068894951	0.000562958	0.4881374	0.001745909	0.002177473	0.000277633	0.000463339	0.824691906	0.006957858	0.030126969	0.000750524	0.000491981	0.000363557	0.000441647	0.000441679	0.000734223	0.00064152	0.0015005	0.000413122	0.000242086	0.000584346	0.00033476	0.00022072	0.000227786	0.000192185	0.116539401	0.000477253	0.00080561	0.000206422	0.000705487	0.000291848	0.000584133	0.000277612	0.000448691	0.000220658	0.000477221	0.000220656	0.000185068	0.000234894	0.000320332	0.000177949	0.000320341	0.000291859	0.000412994	0.000298954	0.000306085	0.000199303	0.000199303	0.000220669	0.000213539	0.000284729	0.000298967	0.000277623	0.000313224	0.000213539	0.000213539	0.000256291	0.000363073	0.00021355	0.000498577	0.000306094	0.000413017	0.000213529	0.000313234	0.000263366	0.000284741	0.000291882	0.000249119	0.000263364	0.000213539	0.000256257	0.000277612	0.000270493	0.000185066	0.000277614	0.000177938	0.000192185	0.000270474	0.000234894	0.00039165	0.000220658	0.000206433	0.000199303	0.000220658	0.000206422	0.000320351	0.000263355	0.000227764	0.000263366	0.000313213	0.000291859	0.000327437	0.000263366	0.000234892	0.000263366	0.000234892	0.00017082	0.000227775	0.000177949	0.000242011	0.000234894	0.00028474	0.000213537	0.000249128	0.000220656	0.000241968	0.000163703	0.000256257	0.000263364	0.000256247	0.000227786	0.000256247	0.000313224	0.000234892	0.000298956	0.000220656	0.000256247	0.000206422	0.000284718	0.000270472	0.000234894
171904	0.002	0.000288199	0.000182576	0.000231779	0.000168512	0.000189596	0.000224735	0.00035125	0.011333737	0.06807548	0.000590678	0.489293227	0.001778309	0.002034637	0.000252812	0.000541612	0.764121442	0.007395474	0.02985223	0.000719044	0.000478446	0.000372509	0.000464011	0.000435716	0.000660807	0.000520197	0.00149391	0.000351278	0.000182555	0.000569361	0.000337065	0.000273864	0.000154469	0.00021064	0.112115587	0.000442555	0.000956694	0.000231705	0.000780725	0.000231705	0.000512873	0.00020362	0.000407481	0.000252768	0.0005411	0.000189575	0.000182555	0.000245747	0.000259832	0.000224683	0.00025979	0.000217662	0.000358195	0.000273843	0.000238725	0.00020362	0.00021064	0.000196598	0.000245747	0.000301918	0.000287917	0.000287898	0.000330013	0.000196598	0.000189575	0.00025278	0.000252757	0.000224683	0.000407418	0.00025979	0.000379289	0.000217662	0.000351173	0.000231715	0.000245747	0.00021064	0.000238736	0.00020362	0.000224683	0.000175535	0.000294908	0.000259788	0.000224683	0.000224683	0.00025979	0.000224704	0.000308949	0.000238725	0.000280865	0.000175524	0.000280855	0.00026681	0.00026681	0.000294897	0.000287877	0.000266812	0.00025277	0.00025277	0.000203618	0.00021064	0.000245746	0.000224683	0.000217661	0.000245747	0.000252768	0.000259801	0.000238725	0.000323012	0.000252768	0.000273833	0.000273833	0.000259788	0.000294906	0.000203597	0.00026681	0.000238769	0.000273864	0.00026681	0.000287875	0.00021064	0.000259788	0.000175533	0.000337025	0.000238725	0.000337046	0.000252768	0.000196598	0.000259788	0.000224672	0.000287875
171905	0.002	0.000301022	0.00016859	0.000234561	0.000256563	0.000161282	0.00015393	0.000307952	0.011633639	0.071267167	0.000557715	0.503626099	0.001368358	0.002146947	0.000315345	0.000491944	0.751293336	0.007384249	0.031002919	0.000765693	0.00041849	0.000286276	0.000425428	0.000388744	0.000734084	0.000564956	0.001486119	0.000388682	0.000263916	0.000623784	0.000315246	0.000271245	0.000315378	0.000212605	0.117325489	0.000535625	0.000939968	0.000285905	0.000917979	0.000293587	0.000579521	0.00018325	0.000344786	0.000234671	0.000462135	0.000219901	0.00022723	0.000175921	0.000337204	0.000263881	0.000351908	0.00013194	0.000469407	0.000278554	0.000373908	0.000190581	0.000241892	0.000234572	0.000322543	0.000234561	0.000307884	0.000190581	0.000300576	0.00013927	0.000322544	0.000249221	0.000403272	0.000212572	0.00051346	0.000205241	0.000241892	0.00019791	0.00025655	0.000241892	0.000278541	0.000190581	0.000271212	0.000212572	0.000329884	0.000190579	0.000329886	0.000285872	0.00019791	0.000190581	0.00022723	0.000256552	0.000307883	0.000219901	0.000271212	0.00021257	0.000344577	0.000190581	0.000278543	0.000271254	0.000344535	0.00022723	0.000249221	0.000271223	0.000219901	0.000293214	0.000278541	0.000168591	0.000285872	0.000249221	0.000307862	0.00028587	0.000271181	0.000256563	0.000300532	0.00022723	0.000234561	0.000212559	0.000212572	0.000241881	0.000234559	0.000337192	0.000329851	0.000249219	0.000351866	0.00021257	0.000300532	0.000278541	0.000285873	0.000256539	0.000263881	0.000278541	0.000219901	0.000278541	0.000249221	0.00025655
171906	0.002	0.000272001	0.000244109	0.000181139	0.000250828	0.000278749	0.000188107	0.000481128	0.011258253	0.067187533	0.000530081	0.482006818	0.001595647	0.001898842	0.000167205	0.000474552	0.806943333	0.006779229	0.029679271	0.000833344	0.000502727	0.000299908	0.000481167	0.000474157	0.000578791	0.000565022	0.001271912	0.000341683	0.000257816	0.000516078	0.000236905	0.000292848	0.000236905	0.000181149	0.113377918	0.000390401	0.001075354	0.000257773	0.000858462	0.000257785	0.000634609	0.000278707	0.000320489	0.000264742	0.000369341	0.000188107	0.000285673	0.000195073	0.000376368	0.00029266	0.000327549	0.000195073	0.000327507	0.000278674	0.000174171	0.000195073	0.000348438	0.00020204	0.000174171	0.000215972	0.000313553	0.000209027	0.00028564	0.000160238	0.000202038	0.000209006	0.000383317	0.000257775	0.000467064	0.000188105	0.000411206	0.000215974	0.000327495	0.000236873	0.000208975	0.000215972	0.000334494	0.000236873	0.000215974	0.000215974	0.00033443	0.000209006	0.000250807	0.000160237	0.000229907	0.000215972	0.000243841	0.000188105	0.000320498	0.000209006	0.000257775	0.000188105	0.000250807	0.000285642	0.000257764	0.000257773	0.000257806	0.000243841	0.000181139	0.000195062	0.000250809	0.000271708	0.000299577	0.000264741	0.000306542	0.000181139	0.000264742	0.00026473	0.000320487	0.000215972	0.000181139	0.000292629	0.000209006	0.000236873	0.000243839	0.000320475	0.000334463	0.000195062	0.000362333	0.000167204	0.000313518	0.00022294	0.000327464	0.000250786	0.000264741	0.000250807	0.000285642	0.000264753	0.000278674	0.000236873
171907	0.002	0.000275548	0.000204913	0.000166437	0.000147233	0.00018569	0.000198453	0.000288104	0.010254872	0.061127013	0.000448518	0.453047265	0.001485701	0.001912997	0.000358883	0.000429531	0.709485796	0.006206449	0.027237844	0.000617201	0.000403959	0.000307737	0.000410009	0.00039075	0.000628179	0.000602971	0.001330298	0.000333066	0.00023047	0.000538422	0.00026889	0.000262468	0.000224051	0.000147243	0.104889688	0.000429264	0.000891577	0.000262516	0.000756778	0.00021766	0.000532008	0.000249656	0.000294581	0.000192044	0.00037784	0.000211313	0.000192043	0.000172838	0.000224051	0.00017282	0.000313718	0.000198443	0.000352233	0.000217658	0.000249677	0.000192043	0.000166437	0.00013443	0.000230462	0.00021765	0.000275273	0.000147233	0.000256077	0.000204847	0.000166428	0.000236853	0.000288074	0.000230453	0.000474037	0.000166437	0.000345813	0.00017924	0.000249656	0.00017924	0.000172838	0.000211246	0.000262449	0.000236853	0.000224051	0.000204836	0.000300869	0.00017924	0.000172838	0.000185679	0.000192043	0.000268888	0.000224051	0.000185642	0.000332951	0.000153635	0.000192052	0.000243254	0.000256058	0.00017924	0.000275271	0.000192044	0.000198445	0.000153634	0.000236853	0.000172838	0.000204846	0.000185641	0.000230453	0.000236863	0.000192041	0.000230451	0.000262457	0.000153596	0.000224051	0.000275261	0.000147224	0.000140831	0.000179238	0.000243244	0.000204817	0.000166437	0.000236852	0.000204846	0.000204846	0.000249654	0.000262459	0.000230453	0.000140812	0.000160035	0.000243244	0.000166428	0.00017924	0.000300877	0.000224049	0.000211248
171908	0.002	0.0002567	0.000190782	0.00016433	0.000151185	0.00016433	0.000210343	0.00036839	0.010267128	0.06299063	0.000460526	0.456463233	0.001625536	0.00211781	0.000243248	0.000454271	0.720887146	0.006448709	0.027638545	0.000719791	0.000460825	0.000296208	0.00037502	0.000361793	0.000612099	0.000533151	0.001365604	0.000322239	0.000236695	0.000506741	0.000282671	0.000249802	0.000197207	0.000157757	0.108921837	0.000493485	0.000889236	0.000230064	0.000823235	0.000230064	0.000519779	0.000249792	0.000335404	0.000151184	0.000453857	0.000230062	0.000289253	0.000210343	0.000256366	0.000197197	0.000269514	0.000177516	0.000341842	0.000282661	0.000236636	0.000210363	0.000197197	0.000216917	0.000151184	0.000190623	0.000210345	0.000177478	0.000216916	0.000177478	0.000282649	0.000184051	0.000262931	0.00016433	0.000348478	0.000177477	0.00036822	0.000170904	0.000335335	0.000184051	0.000236638	0.00024321	0.000157758	0.000170904	0.000216899	0.000216916	0.000322149	0.000184051	0.000243209	0.00024321	0.000236636	0.000210353	0.000223491	0.00024321	0.000361685	0.000230062	0.000210343	0.000236636	0.000295835	0.000164311	0.000289233	0.000243209	0.000262929	0.000190625	0.000184051	0.000236636	0.000203771	0.000256357	0.000262939	0.000276085	0.000236636	0.000131464	0.000262929	0.00022349	0.000269503	0.000256357	0.000216917	0.000190623	0.000230062	0.000216916	0.000249783	0.000249784	0.000256357	0.000236636	0.000230064	0.000249784	0.000289223	0.000190623	0.00030238	0.000210343	0.000184051	0.000210343	0.000216917	0.000230062	0.000243209	0.000249784
171909	0.002	0.000256185	0.000270943	0.000180583	0.000233253	0.000210681	0.000263408	0.00038398	0.011502804	0.072485137	0.000617799	0.525197006	0.001791964	0.002058421	0.000225775	0.000482276	0.84611671	0.007485803	0.031571819	0.000808652	0.000784542	0.000391847	0.000459334	0.000376656	0.00075359	0.000663325	0.001760693	0.000383877	0.000248303	0.000640489	0.000406548	0.00024078	0.000270898	0.000225752	0.124196902	0.000406734	0.000980056	0.000323627	0.000806135	0.00033108	0.000587414	0.000195633	0.000346157	0.0002784	0.000474294	0.000240778	0.000248348	0.000323557	0.000316058	0.000233253	0.000225731	0.000233255	0.000474217	0.000218204	0.000300972	0.00022573	0.000248301	0.000203156	0.000248315	0.000233243	0.00036874	0.000293449	0.000323568	0.000188107	0.000368761	0.000218218	0.000368738	0.000270875	0.000587283	0.000240778	0.000406415	0.000218206	0.000353654	0.00024078	0.000270875	0.000255828	0.000218204	0.000218204	0.000203135	0.000293449	0.000300974	0.00022573	0.000195633	0.000188107	0.000248303	0.000308666	0.000391321	0.00022573	0.000316045	0.000218204	0.000263352	0.000255827	0.000188107	0.000248301	0.00026335	0.000278398	0.000255827	0.000180583	0.000255827	0.000233255	0.000203146	0.000210681	0.000248303	0.000308556	0.000285924	0.000270875	0.000240778	0.000210681	0.000270875	0.000248301	0.000300972	0.000255827	0.000270909	0.000195631	0.000285924	0.000316021	0.000248292	0.000233255	0.000278398	0.000203145	0.000233253	0.000165513	0.000248301	0.000233242	0.00022573	0.000218204	0.000233242	0.000263341	0.000210681	0.000255827
171910	0.002	0.000351636	0.000266838	0.000154461	0.000140419	0.000168525	0.000231745	0.000372304	0.011076721	0.067656833	0.00047779	0.477977599	0.001650818	0.002254702	0.000259776	0.000450046	0.812140015	0.006826313	0.030277822	0.000909924	0.000408073	0.000316413	0.000421546	0.000400543	0.000717041	0.000590491	0.001388005	0.000358311	0.000217651	0.000583285	0.000365312	0.000252797	0.000175524	0.000308955	0.115721022	0.000512941	0.00104165	0.000231691	0.000942804	0.000280829	0.000512852	0.000224671	0.000316051	0.000161483	0.00044965	0.000182545	0.000224652	0.000168493	0.000337062	0.000259829	0.000287881	0.000245756	0.000449855	0.000273816	0.000280838	0.000182545	0.000168503	0.000238713	0.000266786	0.000196587	0.00034405	0.000217649	0.000316008	0.000140409	0.000273818	0.000280901	0.000386293	0.000210629	0.000414513	0.000294892	0.000414471	0.000154461	0.000266796	0.000231691	0.000224673	0.000224671	0.000203607	0.000203607	0.000245735	0.000189565	0.00029488	0.000266796	0.00028786	0.000245735	0.00028084	0.000231693	0.000245745	0.000280838	0.000308922	0.000189565	0.000280838	0.000266786	0.000252756	0.000301902	0.00028084	0.000203597	0.000217651	0.000231691	0.000231691	0.000217649	0.00028084	0.000210629	0.000273818	0.000294892	0.000182545	0.000252755	0.000147429	0.000210629	0.000294882	0.000294901	0.000259775	0.000182545	0.000238734	0.000252755	0.000273818	0.000203607	0.000203607	0.000273816	0.000301902	0.000273818	0.000182556	0.00028786	0.000238702	0.000217649	0.000224671	0.000196587	0.000217651	0.000182535	0.000280838	0.000273797
171911	0.002	0.000263256	0.000214463	0.000110679	0.000138349	0.000159071	0.000249039	0.000408384	0.010956696	0.066794463	0.000567926	0.476641712	0.001654873	0.002025559	0.000304399	0.000533456	0.79480524	0.006877583	0.029215864	0.000785179	0.000408802	0.000249369	0.000429364	0.000242173	0.000685807	0.000630533	0.001458315	0.000401572	0.000283638	0.000561088	0.000276751	0.000166019	0.000255968	0.000235194	0.114720445	0.000422199	0.000824523	0.000269793	0.000824537	0.000283639	0.000540013	0.000262866	0.000276756	0.000207535	0.00040133	0.000290554	0.000186771	0.000235194	0.000387464	0.000221359	0.000249029	0.000179855	0.000373651	0.000235205	0.000311321	0.000235194	0.00019369	0.000221359	0.000269824	0.000249029	0.000345928	0.000138349	0.000297476	0.000207524	0.000332121	0.000228307	0.000359803	0.000214441	0.000429063	0.000297452	0.000352836	0.000214443	0.000318236	0.000214443	0.0002421	0.000179853	0.000228276	0.000179855	0.000269782	0.000255959	0.000283627	0.000249029	0.000290534	0.000172936	0.000235194	0.000221359	0.000359803	0.000262864	0.000262864	0.000304391	0.000290534	0.000193688	0.000200606	0.000228278	0.000290535	0.00019369	0.000290546	0.000283617	0.000172936	0.000179853	0.000193659	0.000200606	0.000193679	0.000235215	0.000311297	0.000269782	0.000214441	0.00019369	0.000200606	0.000235194	0.000262843	0.0002767	0.000242112	0.000262864	0.000242111	0.000255937	0.000172907	0.000228278	0.000235194	0.000269782	0.000200608	0.000228278	0.000318203	0.000186771	0.00016602	0.000228278	0.000249031	0.000249029	0.000193669	0.000207524
171912	0.002	0.000240593	0.000171865	0.000199326	0.000144334	0.000144323	0.000178697	0.00029564	0.010621365	0.066423314	0.000598859	0.472672992	0.001713323	0.002186246	0.000254388	0.000460865	0.691055711	0.007140693	0.029062162	0.000669447	0.000385447	0.000302792	0.000392023	0.000343804	0.000784579	0.000577939	0.001261937	0.000350759	0.000240538	0.000509102	0.000268044	0.000219953	0.000281869	0.000199315	0.115469176	0.00047491	0.00088817	0.000185558	0.000985076	0.000254295	0.00048829	0.000274924	0.000357574	0.000199314	0.000385052	0.000213052	0.000261177	0.000302412	0.00024054	0.000226795	0.000302412	0.000158068	0.000350577	0.000192473	0.000281785	0.000226857	0.00021305	0.000164941	0.000199303	0.000219934	0.000343814	0.000178687	0.000343711	0.000192432	0.000226795	0.000281785	0.000336798	0.000261157	0.000467687	0.000226793	0.000405659	0.000219922	0.000274902	0.000281816	0.000199305	0.000213059	0.000316171	0.000274902	0.000247412	0.000247413	0.000295561	0.000226785	0.000254285	0.00032301	0.000206177	0.000213048	0.000213048	0.000247412	0.000281775	0.000309275	0.000226795	0.000199324	0.000247412	0.000274933	0.000357415	0.000261157	0.000199303	0.000302404	0.000213048	0.000274902	0.000323041	0.000240538	0.000350521	0.000240538	0.000199303	0.000233667	0.000192432	0.000323043	0.000254285	0.000247412	0.000226793	0.000254265	0.000192432	0.000240538	0.000206177	0.000288648	0.000226793	0.000254283	0.000302393	0.00024054	0.000206177	0.000226785	0.000274922	0.000206177	0.000178697	0.000233667	0.000261157	0.000130558	0.000219922	0.000158059
171913	0.002	0.000347108	0.000163102	0.000176702	0.000203877	0.000169897	0.000231133	0.000312695	0.010670948	0.06522493	0.000592056	0.46983144	0.00167417	0.001975738	0.000190324	0.000510608	0.90190107	0.006915364	0.02859969	0.000723603	0.000571873	0.000333365	0.000469297	0.000421734	0.000612429	0.000483055	0.001617557	0.000455707	0.000224265	0.000496553	0.000312773	0.000183519	0.000339978	0.000183488	0.111636651	0.000401205	0.000769055	0.000190285	0.000932965	0.000244652	0.000428456	0.000163101	0.000346765	0.000237855	0.000435215	0.000237857	0.000278734	0.00019708	0.00025145	0.00019708	0.000292254	0.000210673	0.000305817	0.000197082	0.000299061	0.000237857	0.000210673	0.00019708	0.000210673	0.000224265	0.000339856	0.000299029	0.000292234	0.000163091	0.000210673	0.00023106	0.000285429	0.000237855	0.000421573	0.000190265	0.000360326	0.000237857	0.000285429	0.000244652	0.000285427	0.000190275	0.00027864	0.000244652	0.000237855	0.000197082	0.000271835	0.00023106	0.000203877	0.000169887	0.000203875	0.000163091	0.000244652	0.000224263	0.000401133	0.000176693	0.000258243	0.000244642	0.000285439	0.000210672	0.000244655	0.000176693	0.00025145	0.000142703	0.000203877	0.00019708	0.000224265	0.000210653	0.00019708	0.000244652	0.000251448	0.000265038	0.000305825	0.000203877	0.000278632	0.000169887	0.000244652	0.000292234	0.000224263	0.00026504	0.000237857	0.000190283	0.000251447	0.00018349	0.000224263	0.000203877	0.000292224	0.000183488	0.000210673	0.000203877	0.000258243	0.000258243	0.000203867	0.00023106	0.000271837	0.00023106
171914	0.002	0.000347029	0.000370138	0.000269596	0.000177148	0.000238763	0.000192562	0.000416169	0.01219019	0.073879552	0.000655944	0.535380533	0.001796118	0.002302119	0.000231177	0.000671553	0.845398608	0.00765777	0.032144176	0.000812412	0.000524614	0.000354823	0.000416198	0.000315817	0.000655436	0.000639982	0.00152258	0.000485546	0.000300413	0.000570561	0.00027732	0.000292701	0.000246466	0.000238763	0.127572395	0.000531752	0.001026658	0.000285021	0.000948941	0.000315819	0.000701738	0.000323511	0.000331235	0.000285046	0.000446987	0.000215658	0.000323543	0.000184849	0.000423755	0.000200254	0.000315796	0.000246466	0.000454653	0.000269571	0.000300381	0.000269571	0.000231062	0.000261881	0.000338982	0.000231062	0.000385211	0.000192551	0.000331204	0.00026187	0.000308084	0.000223349	0.000315796	0.000323488	0.000462333	0.00026187	0.000354365	0.000254157	0.000385184	0.000277297	0.000323522	0.000246466	0.000215637	0.000277276	0.000315785	0.000354296	0.000354319	0.000238765	0.000246466	0.000223361	0.000323522	0.000269584	0.000284977	0.00026187	0.000431512	0.000223359	0.000300379	0.00026187	0.00026187	0.000377435	0.000308082	0.000300381	0.000238765	0.000223361	0.000200254	0.000231062	0.000308082	0.000200254	0.000308082	0.000331214	0.000308084	0.000254169	0.00023105	0.000300379	0.000254169	0.000308084	0.000269571	0.000238763	0.000169444	0.000238763	0.00023106	0.000277274	0.000138637	0.000200242	0.000200254	0.00016172	0.000323486	0.000238763	0.000354309	0.000269571	0.000238765	0.000200254	0.000231062	0.000277274	0.000269584	0.000246466
171915	0.002	0.000329187	0.000195829	0.000202811	0.000174837	0.000181852	0.000160851	0.000335808	0.01117732	0.067355216	0.000483024	0.483699694	0.001778577	0.002033051	0.000265816	0.000426996	1.150027062	0.007280192	0.029677521	0.000850081	0.000560754	0.000350175	0.000441082	0.000398916	0.000686345	0.000595281	0.001361051	0.000384791	0.000286787	0.000532082	0.000314865	0.000300828	0.00021681	0.000300763	0.115013706	0.000398989	0.00071434	0.000272787	0.000854736	0.000321797	0.000489887	0.000251768	0.000307736	0.0002168	0.000370806	0.000195818	0.000321734	0.000195818	0.000279752	0.00016085	0.000223792	0.000202813	0.000384742	0.000244772	0.000216791	0.000223792	0.000272747	0.000286734	0.000230785	0.000237779	0.000335742	0.000202811	0.000335733	0.000258771	0.000202811	0.000258759	0.000391731	0.000188824	0.000349762	0.00022379	0.000398801	0.000202811	0.000328716	0.000230787	0.000300732	0.000181832	0.00025876	0.000216789	0.000258759	0.000230787	0.000314706	0.000265753	0.000237779	0.000272747	0.000251768	0.000202813	0.000356775	0.000216798	0.00027974	0.000265753	0.000258759	0.000195818	0.000314731	0.000293737	0.000314718	0.000279742	0.000237779	0.000188826	0.000244763	0.000195818	0.000230785	0.000251766	0.000230785	0.000244773	0.000237779	0.000307724	0.000286734	0.000223792	0.000321713	0.000216787	0.000174837	0.000216798	0.00018183	0.000202811	0.000216798	0.000188824	0.000244772	0.000230785	0.000223792	0.000321713	0.000258759	0.000265734	0.000244761	0.000230787	0.000146863	0.000272747	0.000279729	0.000195818	0.000230787	0.000244772
171916	0.002	0.000274789	0.000158901	0.000158901	0.000209503	0.000173346	0.000245574	0.00047713	0.011165516	0.068960276	0.000498792	0.500706854	0.001763572	0.00234149	0.000339589	0.000520841	0.989972411	0.006964567	0.031224192	0.0006455	0.00062239	0.000274649	0.000317825	0.000455438	0.000716299	0.000491642	0.001683549	0.000491577	0.00032509	0.000542579	0.000412119	0.000202238	0.000223907	0.000332367	0.119414141	0.000513443	0.000926379	0.000252798	0.000737631	0.000303379	0.000462533	0.000325101	0.000448203	0.000281699	0.000419128	0.00023835	0.00023113	0.000267285	0.000296145	0.000260019	0.000310614	0.000281689	0.000397384	0.000195014	0.000260019	0.000260019	0.000252798	0.000173346	0.00021664	0.000267286	0.000303388	0.000216694	0.000267286	0.000130009	0.000245574	0.000267243	0.000390097	0.000274467	0.000585463	0.000260054	0.000361186	0.000187792	0.000296123	0.000281689	0.000317825	0.000173347	0.000260019	0.000216683	0.000231129	0.00023835	0.000252798	0.000180569	0.00028891	0.000216683	0.000187792	0.000231139	0.000288901	0.000325046	0.000325057	0.00020946	0.000202236	0.000144455	0.000245574	0.000223896	0.000339483	0.000267243	0.000281687	0.000267243	0.000216683	0.000216683	0.000137221	0.000281678	0.000274467	0.000274465	0.000216683	0.000288901	0.000231129	0.00023835	0.000231129	0.000245574	0.000195003	0.000202238	0.000223907	0.000202238	0.000195014	0.000252796	0.000216683	0.000260019	0.000252796	0.000187782	0.000267243	0.000223905	0.000245574	0.000274465	0.000303358	0.00020946	0.000361195	0.00028891	0.000260019	0.000195005
171917	0.002	0.000286059	0.000153288	0.000153299	0.000202093	0.00014632	0.000229953	0.000355521	0.01177609	0.066823222	0.000586171	0.478283105	0.001484067	0.002209837	0.00020903	0.000390781	0.749152424	0.006814542	0.028562557	0.000762641	0.000446723	0.000397707	0.000551245	0.000348624	0.000606928	0.000551043	0.001693951	0.000418362	0.000250867	0.00038356	0.000320564	0.000181159	0.000257814	0.000167337	0.115198608	0.000432344	0.0008935	0.000202063	0.000907415	0.000271739	0.00050198	0.0002369	0.000453236	0.000250835	0.000383332	0.000250835	0.000202063	0.000153288	0.000278727	0.000250835	0.000292662	0.000215998	0.000362373	0.00020903	0.000327501	0.000188126	0.000236912	0.000250835	0.000229933	0.000215998	0.000271739	0.000111482	0.000306597	0.000278706	0.000257804	0.000202061	0.00030662	0.000181159	0.000585806	0.000264772	0.00041126	0.000250837	0.000243879	0.000222965	0.000292664	0.000299609	0.000278706	0.000278718	0.000320522	0.00020903	0.000292651	0.000243867	0.000181159	0.000222975	0.000257802	0.000243867	0.000292664	0.000306588	0.000278708	0.0002369	0.000257814	0.000202051	0.000229933	0.000195095	0.000334469	0.000222965	0.000215997	0.000195075	0.000285673	0.000313555	0.000243869	0.000292651	0.000195084	0.000222965	0.000236902	0.000327544	0.000299609	0.000264771	0.000257802	0.000174191	0.000271737	0.000222965	0.000264771	0.000229932	0.0002369	0.000271739	0.000278706	0.00020903	0.000229933	0.000222965	0.000215997	0.000174191	0.000369298	0.000257802	0.000229932	0.000174191	0.000160246	0.000153278	0.000222955	0.000229913
171918	0.002	0.000283127	0.000359691	0.000114624	0.000168115	0.000244531	0.000244645	0.000336393	0.012318272	0.073815997	0.000497168	0.52500787	0.001866716	0.002276892	0.000229328	0.000589299	0.877849955	0.00792243	0.032472934	0.000836825	0.000535918	0.000359555	0.000619659	0.000351867	0.00065788	0.000573835	0.001656985	0.00042821	0.000328636	0.000688686	0.000282762	0.000298034	0.000244544	0.000236902	0.125299375	0.000389864	0.000964664	0.000259814	0.001057055	0.000229248	0.000634973	0.000213963	0.000328612	0.000229246	0.00044343	0.000305675	0.000229238	0.000275109	0.00032096	0.000206322	0.000320971	0.000213976	0.000351528	0.00022925	0.00037461	0.000267456	0.000267456	0.000298023	0.00023689	0.000252173	0.000359189	0.000305663	0.000213955	0.000275097	0.000343929	0.000183398	0.00028274	0.000244533	0.000412763	0.000328657	0.000443361	0.000267456	0.00028274	0.000305699	0.000267456	0.000175756	0.000336229	0.000305675	0.000298034	0.00029038	0.000275097	0.000244531	0.000259814	0.000213965	0.000206322	0.000213965	0.000298011	0.000213965	0.000267456	0.000221607	0.000244531	0.000221605	0.000221605	0.00023689	0.00029038	0.000206322	0.00036683	0.000213953	0.000175756	0.000213953	0.000267455	0.000213965	0.000229248	0.000252162	0.000275097	0.000366843	0.000236888	0.000282738	0.000343883	0.000305663	0.000305654	0.000282738	0.000290382	0.0003286	0.00029038	0.000160439	0.000267456	0.000236888	0.000206322	0.000267455	0.000275097	0.000213965	0.000351514	0.000252172	0.000259791	0.00023689	0.000282738	0.000236879	0.000305663	0.000275109
171919	0.002	0.000244891	0.000274284	0.000222338	0.000148226	0.000125992	0.000281696	0.000445015	0.011422664	0.071569667	0.000578746	0.510847141	0.001735202	0.002229895	0.000281652	0.000452719	0.851679572	0.007235825	0.030991091	0.000938109	0.000556987	0.000341404	0.000541417	0.000407954	0.000675115	0.000563918	0.001659153	0.000422723	0.000333674	0.000608445	0.000319016	0.000207516	0.00022975	0.000274229	0.121650246	0.000564018	0.001047137	0.000274284	0.000927947	0.000237162	0.00060089	0.00028163	0.000437503	0.000296517	0.000474573	0.000237161	0.000185281	0.000244584	0.000303907	0.000229761	0.000348363	0.000207516	0.000355797	0.000311286	0.000192693	0.000229748	0.000222338	0.000222338	0.000274218	0.000244571	0.000340966	0.000251983	0.000340997	0.000200104	0.000266805	0.000192682	0.000266807	0.000237161	0.000459702	0.000266807	0.000415385	0.000251983	0.000333554	0.00032614	0.000318687	0.000192693	0.000281628	0.000274251	0.000259438	0.000266805	0.000333518	0.000192693	0.000244573	0.000207516	0.000244573	0.000266805	0.000333541	0.000222338	0.000348363	0.00017787	0.000163048	0.000326106	0.000251983	0.000266805	0.000229728	0.000185281	0.000200104	0.000229748	0.00028904	0.000200104	0.000229748	0.00018527	0.000266805	0.000251983	0.000214926	0.000251983	0.00028904	0.000177871	0.000251983	0.000259393	0.000237161	0.000222338	0.000237161	0.000244571	0.000229748	0.000200104	0.000214926	0.000229748	0.00028904	0.00029645	0.000274218	0.00028904	0.000303862	0.000229748	0.000244571	0.000237149	0.000281628	0.000281639	0.000289073	0.000266805
171920	0.002	0.000352792	0.000182994	0.000271064	0.000149073	0.000203292	0.00025751	0.000325343	0.010675232	0.064371796	0.000583425	0.470771235	0.001600245	0.001702553	0.000271103	0.000454628	0.736912354	0.006564647	0.029149426	0.000878081	0.000549764	0.000291784	0.000345824	0.000332301	0.000596941	0.000454416	0.001374063	0.00046796	0.000277859	0.000570123	0.000359297	0.000264328	0.000271052	0.000176178	0.111173853	0.000447534	0.001012192	0.000176178	0.000732856	0.000359356	0.000542508	0.000216834	0.000359295	0.000203282	0.000474625	0.000230388	0.000196507	0.000196505	0.000237161	0.00018973	0.000250725	0.000203282	0.00024397	0.000155849	0.000216834	0.000169401	0.000318526	0.000169401	0.000216866	0.000196505	0.000223609	0.000182955	0.000277851	0.000216834	0.000210047	0.000182955	0.000250725	0.000223611	0.000406729	0.000250735	0.000359193	0.000128725	0.00025749	0.000196505	0.000243938	0.000196507	0.000243938	0.000216834	0.000304943	0.000210057	0.000298148	0.000304921	0.000223611	0.00018971	0.000216834	0.000230398	0.000250713	0.000210059	0.000298158	0.000216834	0.000264265	0.000243938	0.000237191	0.000291371	0.000277841	0.000169401	0.00020328	0.000203282	0.00018973	0.000169401	0.000210057	0.000230386	0.000250705	0.000311718	0.000223611	0.000264267	0.000284607	0.000243938	0.000182934	0.000304923	0.000250713	0.000216834	0.000264265	0.000243938	0.000250715	0.000210059	0.000230386	0.00025749	0.000196507	0.000230376	0.000243938	0.000237163	0.000223609	0.000271064	0.000237161	0.00018973	0.000264265	0.000216834	0.000203282	0.000243948
171921	0.002	0.000243979	0.000203311	0.00016941	0.000298182	0.000182962	0.000189748	0.000352611	0.011039443	0.065869177	0.000577004	0.461635412	0.001456178	0.001908172	0.000298341	0.000379992	0.749477673	0.006784565	0.028247266	0.000612196	0.00050926	0.000264379	0.000468232	0.000352768	0.000603786	0.000597166	0.001572203	0.000325479	0.000203301	0.000515489	0.00035933	0.000162632	0.000277861	0.000216843	0.111830047	0.000440773	0.000862089	0.000210106	0.000855376	0.000250725	0.000630835	0.000189738	0.000461079	0.000210068	0.000413542	0.000210068	0.000230396	0.000115198	0.000257524	0.000182961	0.000318531	0.000230396	0.000359188	0.000250715	0.000311733	0.00020329	0.000216863	0.000216843	0.000149079	0.000291393	0.00026428	0.000182961	0.000338952	0.000203292	0.000257533	0.000189738	0.000359258	0.000237173	0.000338901	0.000237173	0.000372842	0.000223618	0.000264278	0.000257511	0.00029816	0.00020329	0.000210066	0.000210068	0.000277831	0.000250746	0.000271053	0.000257502	0.000115197	0.00020329	0.000318488	0.00022364	0.000257502	0.000250724	0.000332174	0.000216843	0.000243938	0.000196513	0.000216843	0.000155846	0.000243948	0.000243958	0.000189728	0.000216843	0.000196515	0.000189738	0.000182961	0.000304936	0.000223618	0.000237173	0.00022362	0.00022363	0.000291363	0.000271053	0.000257501	0.000243948	0.000216843	0.000210066	0.000230396	0.000196513	0.000223618	0.000243948	0.000250724	0.000284606	0.000230396	0.00014907	0.000243948	0.000216843	0.000210066	0.000257501	0.000155836	0.000196515	0.000196513	0.000182961	0.000230396	0.00012875
171922	0.002	0.000334266	0.000242823	0.000144128	0.000182055	0.000303755	0.000250326	0.000273133	0.012169722	0.073497084	0.000539166	0.523558821	0.001891004	0.002314086	0.000288347	0.000562192	0.824857965	0.007437164	0.032643928	0.000914864	0.000639088	0.00032668	0.000493483	0.00050111	0.000744436	0.000600373	0.001590946	0.000379365	0.000295943	0.000539232	0.00030345	0.000341468	0.000166884	0.000258015	0.122443754	0.000614923	0.001072055	0.000212399	0.000919502	0.000303505	0.000645476	0.000311047	0.000402274	0.000242741	0.000485759	0.00025035	0.000182055	0.000265499	0.00030346	0.000197227	0.000348989	0.000219985	0.000333795	0.000288255	0.00034148	0.000280693	0.000295898	0.000204812	0.000219951	0.000204814	0.000364183	0.000235156	0.000371754	0.000250339	0.000265499	0.000280683	0.000311026	0.000235145	0.00053132	0.000235155	0.000455312	0.000242741	0.000311012	0.000273085	0.000303428	0.000189641	0.000227559	0.000204812	0.000250326	0.00028067	0.000288277	0.000265499	0.000212399	0.000212399	0.000219951	0.000250339	0.000326218	0.000273083	0.000235155	0.00017447	0.00024273	0.00022757	0.00031862	0.000379293	0.000273085	0.000242741	0.000189641	0.000235156	0.000257912	0.000250326	0.000174459	0.000250348	0.00028067	0.000295841	0.000242741	0.000311012	0.000235155	0.000288255	0.000311012	0.000189641	0.000204812	0.000273095	0.00022757	0.000212397	0.000348953	0.000257912	0.000318597	0.000250326	0.00037172	0.00029582	0.000295841	0.000250328	0.000303426	0.000303426	0.000265522	0.000318597	0.000311012	0.000182055	0.000288255	0.000212387
171923	0.002	0.000298009	0.000242358	0.000200684	0.000214524	0.000166094	0.000256117	0.000401683	0.011287384	0.065883298	0.000429406	0.481167883	0.001655449	0.002214745	0.000283818	0.00061705	0.750736406	0.007017026	0.029514275	0.00076459	0.000561669	0.000318789	0.000367019	0.000422584	0.000602657	0.000665553	0.001395892	0.000318493	0.000249155	0.000477911	0.000283879	0.000249122	0.000242236	0.000193763	0.112167926	0.000366955	0.000894426	0.000311426	0.000678925	0.00034611	0.000359995	0.000318398	0.00044321	0.000131482	0.000484651	0.00028388	0.000207603	0.000186844	0.000352989	0.000200684	0.000228364	0.000207603	0.000332199	0.000249124	0.000325318	0.000249134	0.000276806	0.000214524	0.000304507	0.000159163	0.000339139	0.000159152	0.000352958	0.000256065	0.000242204	0.000179923	0.000366841	0.000242204	0.000519366	0.000200684	0.000353001	0.000207603	0.000249124	0.000200682	0.000290656	0.000214523	0.000214523	0.000152242	0.000242204	0.000242204	0.000297575	0.000242204	0.000173002	0.000200684	0.000304507	0.000186844	0.000297567	0.000186844	0.000262964	0.000179923	0.000290644	0.000228354	0.000262964	0.000193763	0.000325255	0.000221443	0.000228352	0.000193763	0.000228364	0.000249124	0.000193763	0.000172983	0.000283725	0.000249125	0.000276804	0.000207603	0.000269886	0.000242204	0.000318324	0.000221443	0.000304486	0.000200682	0.000221443	0.000235284	0.000228364	0.000276806	0.000256053	0.000186842	0.000214523	0.000262964	0.000366819	0.000214523	0.000249124	0.000235284	0.000152242	0.000214523	0.000249124	0.000221443	0.000290685	0.000214512
171924	0.002	0.000285001	0.00017869	0.000258125	0.000165445	0.000231664	0.000185299	0.000350884	0.010271815	0.065111811	0.00047029	0.45613409	0.001609457	0.001904439	0.000205163	0.000424176	0.668598052	0.00689688	0.027077892	0.000797611	0.000517347	0.000278323	0.000510163	0.000324365	0.000523308	0.000530247	0.001295335	0.000417283	0.000231623	0.000457158	0.00024486	0.000264772	0.000251548	0.00027137	0.107519516	0.000503636	0.000642669	0.000218408	0.000842079	0.000238253	0.000543101	0.00036407	0.000357562	0.00024486	0.000430372	0.000218417	0.000297851	0.00021178	0.000383913	0.000158818	0.000224997	0.000225006	0.000383962	0.000251457	0.000284558	0.000205153	0.00021177	0.000198535	0.000238271	0.00021177	0.00021177	0.000225006	0.00033756	0.000218389	0.000205153	0.000185299	0.000384014	0.000112502	0.000509922	0.000251496	0.000337578	0.000165445	0.000311057	0.000231624	0.000238263	0.000205151	0.000244858	0.000205151	0.000244858	0.000172063	0.000317687	0.000191916	0.000218387	0.00017868	0.000198505	0.000231634	0.000317684	0.000271331	0.000357412	0.000244858	0.000198535	0.00021177	0.000258085	0.000224996	0.000284576	0.000258097	0.00024486	0.000158827	0.000172063	0.000198525	0.000251478	0.000264712	0.000324322	0.000258095	0.000264712	0.00017868	0.000284606	0.000191918	0.000277949	0.000125728	0.00021177	0.000198535	0.000251478	0.000258135	0.000185299	0.000225006	0.000264744	0.000218387	0.000251478	0.000225007	0.000231623	0.000271331	0.000238231	0.000231624	0.00021177	0.000225006	0.000198525	0.000258095	0.000277949	0.00021177
171925	0.002	0.000294442	0.000198587	0.000161732	0.000198499	0.000242631	0.000213268	0.000404552	0.011393648	0.070946932	0.000426884	0.508314904	0.001647076	0.00218221	0.000286924	0.000544929	0.89355712	0.007286722	0.030818276	0.00091552	0.000478603	0.00038281	0.000316155	0.000434102	0.000610753	0.000404665	0.001609059	0.000419254	0.000272113	0.000529775	0.000375054	0.000227906	0.000257311	0.000279387	0.121419985	0.000492856	0.000891481	0.000272003	0.000883769	0.000352891	0.000551891	0.000242598	0.00033819	0.000286737	0.00037513	0.000338177	0.000235256	0.000198488	0.000279366	0.0002573	0.000257333	0.000169082	0.00036766	0.00019849	0.000242596	0.000316177	0.000183785	0.000198479	0.000198479	0.000242598	0.000323487	0.000294056	0.000242598	0.000264686	0.000249948	0.00021319	0.000397023	0.000242596	0.00048543	0.000338177	0.000316113	0.000272003	0.000242565	0.00021319	0.000264651	0.000279355	0.000294056	0.000286706	0.000301409	0.000257289	0.000382308	0.000169083	0.000235245	0.000161731	0.000294056	0.000294058	0.000220543	0.000272036	0.000308761	0.00028673	0.000286704	0.000286706	0.000220543	0.000301409	0.000279354	0.000286706	0.000220543	0.000286706	0.000242598	0.000183785	0.000301398	0.000257321	0.000272003	0.000272014	0.000301409	0.000191137	0.00030142	0.000227893	0.000286706	0.000227895	0.000227882	0.000220543	0.000264651	0.000272003	0.000176434	0.000352878	0.000294067	0.000154347	0.00021319	0.000235258	0.00021317	0.00020584	0.000286706	0.000308792	0.000257299	0.000294056	0.000227893	0.000286695	0.000264651	0.000279355
171926	0.002	0.000317779	0.000241532	0.00020006	0.000193161	0.00020006	0.000206958	0.000545473	0.010962747	0.065891187	0.000545563	0.477283296	0.001754319	0.001991836	0.000172475	0.00053211	0.725658337	0.006811222	0.028052288	0.000776064	0.000456037	0.000317757	0.000504163	0.000379725	0.00063542	0.000511057	0.001503078	0.000441846	0.000269054	0.000497139	0.000338217	0.000269046	0.000262157	0.000227654	0.11195994	0.0004764	0.000954131	0.000296867	0.001023416	0.000269046	0.000497082	0.000352016	0.00036587	0.000255247	0.000372661	0.000179374	0.000206958	0.000206968	0.00037265	0.000193161	0.000262158	0.00025529	0.000393316	0.000200059	0.000186263	0.000234552	0.000220755	0.000262146	0.000255249	0.000131073	0.000296662	0.000213868	0.000282863	0.000186251	0.000248349	0.000227654	0.00037263	0.00024145	0.000365723	0.000200059	0.000407142	0.00014487	0.00035187	0.000227653	0.000255247	0.000275974	0.000206958	0.000310478	0.000220755	0.000193161	0.00030355	0.000193161	0.000172454	0.000193161	0.000193161	0.000317707	0.000269044	0.000275943	0.000234554	0.000303558	0.000241431	0.000186251	0.000234552	0.000248349	0.000317357	0.000193161	0.000269047	0.000220755	0.000206958	0.000220755	0.000179364	0.000172466	0.00029665	0.000248349	0.000248349	0.000248349	0.000241452	0.000172464	0.000227653	0.000234552	0.000234552	0.000213857	0.000193161	0.000234552	0.000227644	0.000248349	0.000282843	0.000241452	0.000269046	0.00014486	0.000248349	0.00024145	0.000234552	0.000248349	0.000324256	0.000310437	0.00024147	0.000220745	0.000262146	0.000234552
171927	0.002	0.000315178	0.000174837	0.000202855	0.000195818	0.000188845	0.00025182	0.000412924	0.011370773	0.067529812	0.00051806	0.480728066	0.001849987	0.001948529	0.000209805	0.000399176	0.794543867	0.006741301	0.029674727	0.000737419	0.00044129	0.000266097	0.000455052	0.000377917	0.000686238	0.000595225	0.001594086	0.00039189	0.000209816	0.000637503	0.000272766	0.000167876	0.000314804	0.000251766	0.11296866	0.000476168	0.000946018	0.000258781	0.000896897	0.000342757	0.000531874	0.00016085	0.00041288	0.000188826	0.000384814	0.000223792	0.0002168	0.000125896	0.000300744	0.000279784	0.000258771	0.000230797	0.000342746	0.000181832	0.000314739	0.000237779	0.000209805	0.000244772	0.000188824	0.000216798	0.000258771	0.000216798	0.000377713	0.000314718	0.000251766	0.000223792	0.000384801	0.000202811	0.000384845	0.000300732	0.000356721	0.000181832	0.000300763	0.000209804	0.000223855	0.000230785	0.000251778	0.000202811	0.000181832	0.000356794	0.000237779	0.000237779	0.000244773	0.000146864	0.000244772	0.000209805	0.000272747	0.000237779	0.000314718	0.000202811	0.000265753	0.000244763	0.000265753	0.000181832	0.000230787	0.000195818	0.000195818	0.000188824	0.000251766	0.000237781	0.000251766	0.000293758	0.000230785	0.000314771	0.000209805	0.000216798	0.000174837	0.000251766	0.000258759	0.000209805	0.000286734	0.000209805	0.000293727	0.000244772	0.00025876	0.000181832	0.000265753	0.000251766	0.000251777	0.000216798	0.000272746	0.000328705	0.000237779	0.000244772	0.000111865	0.000356721	0.000244793	0.000244773	0.000251766	0.000251766
171928	0.002	0.000386332	0.000240394	0.000196528	0.000211084	0.000196517	0.000189239	0.000458866	0.010880054	0.069525012	0.000524663	0.491625025	0.001881762	0.002270983	0.000262077	0.000532099	0.799478495	0.007225119	0.030636891	0.000767494	0.000561854	0.000379042	0.000517673	0.000393373	0.000648596	0.000575642	0.001563291	0.000407877	0.000211075	0.000553664	0.000313363	0.000218451	0.000262023	0.000262079	0.117502226	0.00050268	0.0009993	0.000276603	0.00090411	0.000262025	0.000458837	0.000232909	0.000364087	0.000291158	0.000531668	0.000240187	0.000291136	0.000218353	0.000371288	0.000218353	0.000232922	0.000283848	0.000378535	0.000262023	0.00027658	0.00018196	0.000196517	0.000189228	0.000218353	0.000189239	0.00028387	0.000123733	0.00029116	0.000298426	0.000291171	0.000189239	0.000298415	0.000203796	0.000502542	0.000254745	0.000393124	0.000240252	0.000276581	0.000218353	0.000334852	0.000218353	0.000269304	0.0002693	0.000211073	0.000262023	0.000313049	0.00018196	0.000240187	0.000283871	0.000254745	0.000247466	0.00022563	0.000283859	0.000327542	0.000203796	0.000291136	0.000218353	0.000327562	0.000218353	0.000349398	0.000196484	0.0002693	0.000211075	0.000218353	0.000232909	0.000254745	0.000218353	0.00027658	0.000298415	0.000167403	0.00033483	0.000305704	0.000203796	0.000240187	0.000334841	0.000240187	0.000298415	0.000218353	0.000167393	0.000240187	0.00027658	0.000225643	0.000225632	0.000298415	0.000247466	0.000305693	0.000211073	0.000211073	0.000283859	0.00022563	0.000262023	0.000254744	0.000203774	0.000232898	0.000211073
171929	0.002	0.000258552	0.000139023	0.000158884	0.000139024	0.000178774	0.000178744	0.000357661	0.011190414	0.063849434	0.000377777	0.457216759	0.001643253	0.00200628	0.000198605	0.000490817	0.647999339	0.006392315	0.028036691	0.000698071	0.000444324	0.000351392	0.000470402	0.000450561	0.000596721	0.000636402	0.00127503	0.000357752	0.000251586	0.000483658	0.000297939	0.000211845	0.000205226	0.000211845	0.109007851	0.000470313	0.000935465	0.000238377	0.000722648	0.000211865	0.000430614	0.000211845	0.000311219	0.000264857	0.000350951	0.000211845	0.000198605	0.000225087	0.000264818	0.000191984	0.000291336	0.000205226	0.0003576	0.000139023	0.000251566	0.000152264	0.000178774	0.000178746	0.000211855	0.000211835	0.000244947	0.000205224	0.000251579	0.000191984	0.000178744	0.000152264	0.000304558	0.000244976	0.000377491	0.000317767	0.000304596	0.000225086	0.00042395	0.000244945	0.000278126	0.000244947	0.000238337	0.000191984	0.000225086	0.000205224	0.000284657	0.000218465	0.000238326	0.000218446	0.000225087	0.000264819	0.000211845	0.000192006	0.000297967	0.000278056	0.000258187	0.000238377	0.000165504	0.000258187	0.000278048	0.000145643	0.000191984	0.000218456	0.000198605	0.000251596	0.000185365	0.000218466	0.000304548	0.000278028	0.000238326	0.000211845	0.000271427	0.000238326	0.00033104	0.000205226	0.000244945	0.000271437	0.000225086	0.000231695	0.000244945	0.000238326	0.000231705	0.000231705	0.000225086	0.000271427	0.000264806	0.000185355	0.000258187	0.000251566	0.000218466	0.000225086	0.000218465	0.000211825	0.000178734	0.000172125
171930	0.002	0.000241301	0.000263058	0.000197162	0.000182557	0.00018986	0.000233674	0.000379954	0.011742876	0.06947259	0.00048244	0.506278599	0.001842616	0.002159772	0.000255667	0.000416911	0.968411937	0.007056041	0.031214701	0.000858699	0.00043888	0.000424166	0.00043847	0.000489742	0.000635982	0.000636206	0.001664392	0.000467703	0.000285051	0.0006729	0.000263012	0.000182579	0.000204465	0.000211779	0.120165169	0.000497012	0.000841154	0.000182535	0.00098051	0.000211755	0.00056268	0.00024828	0.000445702	0.000284832	0.000423702	0.000167953	0.000167953	0.000255581	0.000409062	0.000175255	0.000219027	0.000233685	0.000284823	0.000204487	0.000248278	0.000262915	0.000292126	0.000189858	0.00024828	0.000204465	0.000292104	0.000175255	0.000255581	0.00021177	0.000182557	0.000240975	0.000299418	0.000233674	0.000591973	0.000270186	0.000474831	0.000197172	0.000314034	0.000255592	0.000350533	0.000233674	0.000328615	0.000321379	0.000387186	0.000284801	0.000321313	0.000255581	0.000211766	0.000240977	0.000262884	0.00022637	0.000343241	0.000197162	0.000394392	0.00018986	0.000284788	0.000233674	0.00028479	0.000248278	0.00036514	0.00022637	0.000248278	0.000219069	0.000255581	0.000167952	0.000277487	0.000233674	0.000321302	0.000277511	0.000299395	0.000219069	0.000306707	0.000299417	0.00028479	0.000131441	0.000219069	0.000277487	0.000182557	0.000277487	0.00024828	0.000211766	0.000204465	0.000219058	0.000240977	0.000204541	0.000284792	0.000189849	0.000248258	0.000167953	0.000262883	0.000240975	0.000219069	0.000277487	0.000335907	0.000306698
171931	0.002	0.000272708	0.000184029	0.000228186	0.000198714	0.000154557	0.000294426	0.000493489	0.011613979	0.071506031	0.000678114	0.51511911	0.001798027	0.002117796	0.000235524	0.000523362	0.92791298	0.007367858	0.029611113	0.000894808	0.000449641	0.000427508	0.000464065	0.000323854	0.000729568	0.000589415	0.001513956	0.000405034	0.000250233	0.00058942	0.000235515	0.000316482	0.000228153	0.000346131	0.121491975	0.000434437	0.00112124	0.000228166	0.00081815	0.0002871	0.000486029	0.000198716	0.000382776	0.000228153	0.000478656	0.000228155	0.000206073	0.00024296	0.000294371	0.000220794	0.000309146	0.000250233	0.000360676	0.000257584	0.000301761	0.000191355	0.000191344	0.000264952	0.000183994	0.000220794	0.000309114	0.000206074	0.000419679	0.000264943	0.000301761	0.000257594	0.000397519	0.000206074	0.000478667	0.000272313	0.000441812	0.000242872	0.000294393	0.000294393	0.000294393	0.000220794	0.000264954	0.000257592	0.000345921	0.000287077	0.000331202	0.000257592	0.000272313	0.000264976	0.00032383	0.000250233	0.000316484	0.000191355	0.000338563	0.000213444	0.000213426	0.000213422	0.000272313	0.000220794	0.000213433	0.000183994	0.000183985	0.000242872	0.000169275	0.000323841	0.000235512	0.000235513	0.000323887	0.000257594	0.000301752	0.000397593	0.000323821	0.000279683	0.000191344	0.000235513	0.000242872	0.000220794	0.000360654	0.000242872	0.000191355	0.000287032	0.000294393	0.000139825	0.000287031	0.000264952	0.000294382	0.000294371	0.000309102	0.000228155	0.000198716	0.000206074	0.000242872	0.00032383	0.000242885	0.000272302
171932	0.002	0.00030226	0.000168497	0.00021064	0.000196661	0.000189549	0.000161467	0.000358208	0.011210239	0.067812782	0.0005271	0.480022434	0.001707695	0.001934486	0.0002387	0.000428857	0.79380614	0.006721548	0.029266955	0.00071914	0.000527645	0.000316343	0.000442554	0.000456765	0.00069598	0.000534334	0.00137428	0.00037235	0.000189547	0.000555101	0.000302001	0.000168498	0.000224649	0.000238711	0.113623514	0.000414402	0.000942822	0.00035115	0.000935299	0.00021763	0.000519869	0.00020361	0.000379259	0.000175507	0.000400328	0.000238691	0.000273792	0.000273823	0.000379224	0.00021763	0.000294862	0.000161466	0.000238691	0.00023869	0.000280823	0.000224649	0.000154446	0.00021763	0.000168487	0.00025273	0.000379191	0.000203588	0.000336985	0.000315945	0.000259751	0.00023869	0.000372173	0.000189547	0.000477656	0.00023167	0.000308978	0.00025975	0.000280813	0.000210588	0.000294873	0.000203588	0.000322954	0.000245711	0.00023869	0.000280853	0.000210611	0.000210609	0.000210607	0.000196568	0.00023166	0.000273802	0.000322945	0.00023869	0.000322955	0.000217628	0.000280811	0.000196568	0.00023869	0.000224649	0.000217607	0.000161466	0.000287853	0.000210609	0.000210609	0.000245711	0.000287841	0.000189547	0.000322987	0.000203621	0.00028783	0.000182528	0.000308892	0.000168487	0.000259751	0.00025975	0.000238679	0.00023167	0.000210609	0.000112324	0.00027379	0.00023167	0.000322933	0.000224691	0.000294853	0.000203588	0.000231658	0.00028783	0.000336985	0.000266771	0.000210609	0.000168487	0.000231669	0.000287834	0.000224649	0.0002387
171933	0.002	0.000311482	0.000205151	0.00016964	0.000212051	0.000148436	0.000226187	0.000389036	0.011092723	0.066590434	0.00048111	0.492529359	0.001534043	0.002184282	0.000226187	0.000396347	1.095021043	0.006882818	0.02960816	0.000809508	0.000502867	0.00035381	0.000417364	0.000474048	0.000715052	0.000608649	0.001468664	0.000339337	0.000226187	0.000565993	0.000325221	0.000226209	0.000254461	0.000190845	0.117317028	0.000445644	0.000913483	0.000212049	0.000885058	0.000233257	0.000445569	0.00026153	0.000395959	0.00021912	0.000403014	0.000233255	0.000197912	0.000183778	0.000289814	0.000204983	0.000261532	0.000268629	0.00031811	0.000233257	0.000282746	0.000197904	0.000148415	0.000247393	0.000233255	0.000254492	0.000289805	0.000204973	0.000339375	0.000197914	0.000240336	0.000190845	0.000381787	0.000190845	0.000417249	0.000282744	0.000410062	0.000240368	0.000346415	0.00026153	0.000212051	0.000190856	0.000190847	0.000226209	0.000240324	0.000190845	0.000339303	0.000296906	0.000233257	0.000162572	0.000226187	0.00026153	0.000318097	0.000318087	0.000289803	0.000240324	0.000240324	0.000219118	0.000311009	0.000197914	0.000282723	0.000226198	0.000183778	0.00026153	0.000197914	0.000204973	0.000254461	0.000268588	0.000254461	0.00021912	0.000275666	0.000162571	0.000190845	0.000268597	0.000325156	0.000176708	0.00026153	0.000204982	0.000275666	0.000183776	0.000169641	0.000190824	0.000254461	0.000275666	0.000367566	0.000240324	0.000254461	0.000212051	0.000296885	0.000155503	0.000261528	0.000183778	0.000176708	0.000226187	0.000204983	0.000183778
171934	0.002	0.000174845	0.000237769	0.000181774	0.000146828	0.000139826	0.000209739	0.000454785	0.011194177	0.067093886	0.000517878	0.487440001	0.001566701	0.002026076	0.000293741	0.000518215	0.774520448	0.007047353	0.02914754	0.000863807	0.000497178	0.000308034	0.000461884	0.000433872	0.000622945	0.000524846	0.001466549	0.000441038	0.000223722	0.000482905	0.00030071	0.000237725	0.000272672	0.000244709	0.114940394	0.000391673	0.001135491	0.000223732	0.000861311	0.000237704	0.000503756	0.000265816	0.000258679	0.000202747	0.000412668	0.000293678	0.000188756	0.000202768	0.000321634	0.000258679	0.000293645	0.000181774	0.00039859	0.000202749	0.000328623	0.00021673	0.000251687	0.000230712	0.000237767	0.000265671	0.000195746	0.00026568	0.000272662	0.000230714	0.000286655	0.000321612	0.000370581	0.000181774	0.000454701	0.000244718	0.000335636	0.000153808	0.00026569	0.000244697	0.000195757	0.000237715	0.000237715	0.000160799	0.000188754	0.00021673	0.000321612	0.000209739	0.00031462	0.000230714	0.00027266	0.000174782	0.000300637	0.000167781	0.000321601	0.000209739	0.000230712	0.000139816	0.000216732	0.000272663	0.000328614	0.000230714	0.000195757	0.000251687	0.000244695	0.000209739	0.000195715	0.000251687	0.000251687	0.00027266	0.000167761	0.000293634	0.000286644	0.000195757	0.000300618	0.000237704	0.000272662	0.000237704	0.000349598	0.000230712	0.000223722	0.000251687	0.000237706	0.000300628	0.000195736	0.00021673	0.000153788	0.000328604	0.000237704	0.000258681	0.000258677	0.000216732	0.000258679	0.000244686	0.000230712	0.000307619
171935	0.002	0.000303784	0.000217697	0.00019126	0.000138468	0.000191242	0.000138478	0.000283589	0.010354606	0.064170158	0.000422495	0.449363306	0.001483673	0.002104653	0.00019126	0.000336727	0.771794513	0.006476479	0.027857795	0.000655538	0.000515675	0.000343429	0.000389314	0.000402573	0.00057434	0.000495131	0.001542893	0.000303443	0.000283844	0.000574509	0.000343145	0.000277035	0.000217618	0.000211014	0.106236552	0.000382755	0.000858847	0.000211014	0.00093837	0.00023739	0.000508184	0.000145071	0.000296779	0.000217608	0.000527935	0.000197825	0.00019123	0.00023739	0.000435464	0.000257213	0.000211033	0.000171449	0.000356371	0.000171449	0.000257173	0.000211014	0.000151665	0.000145072	0.000184637	0.00027036	0.000243983	0.000178042	0.000290155	0.000211014	0.000230795	0.000336364	0.000323165	0.000244005	0.000422289	0.000270361	0.000375978	0.00023739	0.000263778	0.000217608	0.000211014	0.000237392	0.000323154	0.000257173	0.000243983	0.000171449	0.000303442	0.000178044	0.00020442	0.000197825	0.000224203	0.000178042	0.000276956	0.000257173	0.000237392	0.000171449	0.000270371	0.00020442	0.000309936	0.00019123	0.000243985	0.000250578	0.000250578	0.000270361	0.000224203	0.000270361	0.000178042	0.000131864	0.000276955	0.000316727	0.00025058	0.000178042	0.000263758	0.000257183	0.00028356	0.000290174	0.000217608	0.000184637	0.00015826	0.000263766	0.000204419	0.000224202	0.00027036	0.000263766	0.000243985	0.000211014	0.000224202	0.000243985	0.000263766	0.00019123	0.000230797	0.000217597	0.000243985	0.000204399	0.000303333	0.000197825
171936	0.002	0.000266286	0.000246834	0.000162168	0.000142709	0.000201088	0.000181629	0.000402772	0.010487486	0.062378481	0.000487037	0.44565705	0.001617678	0.002176293	0.00029204	0.000279128	0.730634256	0.006425704	0.027269856	0.000689972	0.000572482	0.000350769	0.000357064	0.000344092	0.000532361	0.000545617	0.0014458	0.000402444	0.000220569	0.000539065	0.000253022	0.000201088	0.000227037	0.000194614	0.105344335	0.000473952	0.000851416	0.000214102	0.000734134	0.000233553	0.000506498	0.000227046	0.000369903	0.000155682	0.000350432	0.000207576	0.000220549	0.000233542	0.000259498	0.000227037	0.000291912	0.000259479	0.000259498	0.000220551	0.000265976	0.000136222	0.000188108	0.000214063	0.000246496	0.000123247	0.000311386	0.000214063	0.000240029	0.000220559	0.000291913	0.000207576	0.000252983	0.00022056	0.000382878	0.000311403	0.00036987	0.00025949	0.000278979	0.000181629	0.000259469	0.00024001	0.000227038	0.000149194	0.000285436	0.000188115	0.000220549	0.00027893	0.000175141	0.000214063	0.000162168	0.000168656	0.00027894	0.000259469	0.000246515	0.000194602	0.000259471	0.00020108	0.000298399	0.00024001	0.000214063	0.000149195	0.000233523	0.000246515	0.000246515	0.000188115	0.000227035	0.00024	0.000246498	0.000252983	0.00024001	0.000252983	0.000246496	0.000162168	0.000252983	0.000272452	0.000233523	0.000227037	0.000259469	0.00020109	0.000136222	0.000207574	0.000252983	0.000220559	0.000214024	0.000175141	0.000272444	0.000278932	0.000330855	0.000259471	0.000265957	0.000233523	0.000272443	0.000233495	0.000298411	0.000285426
171937	0.002	0.000230877	0.000305283	0.000171081	0.000260364	0.000104136	0.00026789	0.000424234	0.012062228	0.071076137	0.000506215	0.512131848	0.001786596	0.002177642	0.000252904	0.00053647	2.108467967	0.007391903	0.031826555	0.000791727	0.000656028	0.000349877	0.000476379	0.000461679	0.000633012	0.000543591	0.001627456	0.000439175	0.000223161	0.000677931	0.000312455	0.000282657	0.000223149	0.00026779	0.121558217	0.000476384	0.000968747	0.000215712	0.000969016	0.000282657	0.000603229	0.000461614	0.00033476	0.000208273	0.000439123	0.000282669	0.000223161	0.000208273	0.000372	0.000208273	0.000282657	0.000275218	0.000349625	0.000230587	0.000267781	0.000238026	0.000252891	0.000230587	0.000185957	0.000290117	0.000431612	0.000200834	0.000416635	0.000267781	0.000267783	0.000193396	0.000379411	0.000304971	0.000476303	0.000290117	0.000394331	0.000327309	0.000327298	0.000267835	0.00029013	0.000171081	0.000260342	0.000238028	0.000319859	0.000223161	0.000379465	0.000215712	0.00031242	0.000230587	0.000200836	0.000163643	0.000275218	0.000208273	0.000297534	0.000312397	0.00026034	0.000208273	0.000238026	0.000297554	0.000349614	0.000208273	0.000312409	0.000230589	0.00027524	0.000290095	0.000238026	0.000252903	0.000290093	0.000245463	0.00031987	0.000275229	0.000223138	0.000290106	0.000215699	0.000290095	0.000297534	0.000208273	0.00021571	0.000208273	0.000238026	0.000245463	0.00026034	0.000282656	0.000238026	0.000327322	0.000304971	0.000238026	0.0003645	0.000185957	0.000238026	0.000304971	0.000357086	0.000267779	0.000252903	0.000238024
171938	0.002	0.000324505	0.000260642	0.000218349	0.000162	0.000162001	0.000176097	0.000345304	0.011474489	0.067566052	0.00039482	0.493246701	0.001549789	0.002155165	0.000267674	0.00048689	0.84445519	0.007265112	0.028859562	0.000799376	0.000430307	0.000288815	0.000401702	0.000352417	0.000634648	0.000592497	0.001791027	0.000394589	0.000225392	0.000578303	0.00029586	0.000253566	0.000197218	0.000190176	0.114685283	0.000571322	0.000825373	0.000239479	0.000924503	0.000317031	0.000394579	0.000274718	0.000373421	0.000225392	0.000359355	0.000176078	0.000197218	0.000232456	0.000260622	0.000253566	0.000253566	0.000204261	0.000408685	0.000190176	0.000246525	0.000204262	0.000169043	0.000225402	0.000211305	0.000176087	0.000316968	0.000211305	0.000281739	0.000232436	0.000239479	0.000218349	0.00026061	0.000204261	0.000359369	0.000260621	0.000324023	0.000281739	0.000309936	0.000253566	0.000288784	0.000288782	0.000373444	0.000225392	0.000246523	0.000211305	0.000267653	0.000204261	0.00023951	0.000274707	0.000183131	0.000232434	0.00026061	0.000288784	0.000331078	0.000267653	0.000267653	0.000267653	0.000324023	0.000239479	0.000309936	0.000267654	0.000176087	0.000281739	0.000274697	0.000253566	0.000253566	0.000246523	0.000309934	0.000232434	0.000253566	0.000211305	0.000239479	0.000246521	0.000352197	0.000218348	0.000239479	0.000190174	0.000253566	0.000274695	0.000281739	0.000197218	0.000169034	0.000211305	0.000324002	0.000204261	0.000267653	0.000274695	0.000225392	0.000239479	0.000239479	0.000239479	0.000197229	0.000218348	0.000331044	0.000225392
171939	0.002	0.000285082	0.00025698	0.000187568	0.000159691	0.000124976	0.000208315	0.000340392	0.01126097	0.066606114	0.000479514	0.472207729	0.001695688	0.002074848	0.000236181	0.000438044	1.55361108	0.006678517	0.02860471	0.000781033	0.000591333	0.000389199	0.000472603	0.000417117	0.000771902	0.000604919	0.001561656	0.000368215	0.000208305	0.0006117	0.000333448	0.000215238	0.000249954	0.000236068	0.111932641	0.000395933	0.000869396	0.000180522	0.000848554	0.000249986	0.00044463	0.000236067	0.000326392	0.000194408	0.000402831	0.000208317	0.000298597	0.00022218	0.000277758	0.000166635	0.000187464	0.000298628	0.00045842	0.000194408	0.00030552	0.000201352	0.000173578	0.000249953	0.00022218	0.000194408	0.000319394	0.000187464	0.00026386	0.000215236	0.000263839	0.000243011	0.000340247	0.000277737	0.00043075	0.000298586	0.000368062	0.000159692	0.000284721	0.000277725	0.00022218	0.000291634	0.000305508	0.000236067	0.000291582	0.000194408	0.000298578	0.000263849	0.000270781	0.000194398	0.000201362	0.000243011	0.000229124	0.00022218	0.000368071	0.000277725	0.000229124	0.000270814	0.0002847	0.000201352	0.000256897	0.000298559	0.000270781	0.000229166	0.000243011	0.00022218	0.000208294	0.000256897	0.000256895	0.000243009	0.00020135	0.000201352	0.00020135	0.000215238	0.000270783	0.000208294	0.000229124	0.000215236	0.000243	0.000312473	0.000159692	0.000270783	0.000270783	0.000208294	0.000284669	0.00022218	0.000229123	0.00020133	0.000180512	0.000256895	0.000249953	0.00020134	0.000256897	0.000215236	0.000263839	0.000270783
171940	0.002	0.000236644	0.000280715	0.000214171	0.000236359	0.00025114	0.000214169	0.000421255	0.01161971	0.071003641	0.000502737	0.500087578	0.001617882	0.002079926	0.000288077	0.000488149	0.966051164	0.007180051	0.031103019	0.000793943	0.000458587	0.000354974	0.000606479	0.000369471	0.000769086	0.000532521	0.001638658	0.000406518	0.000228952	0.00064349	0.000399056	0.000162474	0.000214171	0.000214169	0.11826891	0.000502518	0.000843251	0.000325015	0.000820954	0.000258482	0.000576594	0.000302803	0.000376701	0.000177244	0.000435907	0.000236348	0.000236325	0.000192015	0.000258482	0.000184619	0.000265879	0.000317607	0.000354568	0.000258493	0.00025848	0.000147703	0.000228941	0.000236325	0.000302814	0.000192015	0.00034716	0.000221555	0.000302803	0.000251096	0.000206783	0.000199401	0.000324962	0.000236348	0.000376714	0.000214171	0.000428574	0.000206763	0.00032496	0.000325004	0.000265866	0.000192015	0.00025848	0.000280649	0.000221555	0.000243711	0.000236325	0.000177244	0.000295408	0.000288022	0.000214171	0.000265866	0.000302794	0.00029543	0.000376699	0.000288022	0.000310178	0.000214169	0.000310189	0.000280636	0.000265855	0.00027325	0.000317563	0.000288013	0.000265866	0.000280636	0.000169858	0.000169858	0.000243723	0.000332346	0.000280638	0.000251096	0.000361895	0.000140296	0.00024371	0.000236325	0.000265866	0.000273252	0.000192015	0.000236325	0.000236325	0.000332368	0.00024371	0.000214171	0.00024371	0.000273252	0.000243689	0.000273252	0.000265866	0.000265866	0.000302792	0.000302792	0.00021416	0.000273252	0.000265866	0.000258482
171941	0.002	0.000262397	0.000165478	0.000165478	0.000165468	0.000186153	0.00026216	0.000358722	0.011433418	0.065974799	0.000469351	0.486489138	0.001580232	0.001886753	0.00026201	0.000552627	0.758506903	0.006749509	0.029180294	0.000677843	0.000435253	0.000345104	0.000365692	0.000414268	0.000552134	0.000524552	0.001397699	0.000337995	0.000248217	0.000531377	0.000282774	0.000282743	0.000199954	0.000199954	0.113260406	0.000434644	0.000842743	0.000199962	0.00097429	0.000289586	0.000496759	0.000262027	0.00033106	9.65E-05	0.000351696	0.000220637	0.000255112	0.000206848	0.000324102	0.000193058	0.000268904	0.000227531	0.000331019	0.000220637	0.000268902	0.000179268	0.000241312	0.000158583	0.000186162	0.000227535	0.000317198	0.000282683	0.000275817	0.000234427	0.000262027	0.000248217	0.000317198	0.000151688	0.000476034	0.000324061	0.000337925	0.000186164	0.000331	0.000179268	0.000255112	0.000282723	0.000220637	0.000241321	0.000179268	0.000262006	0.000441481	0.000220668	0.000262037	0.000241323	0.000179268	0.000275796	0.000199943	0.000206848	0.000199952	0.000193058	0.000234427	0.000241323	0.000213742	0.000179268	0.000248217	0.000248237	0.000220637	0.000213754	0.000179268	0.000289586	0.000179258	0.000268912	0.000220637	0.000234427	0.000296492	0.000213733	0.000262006	0.000206848	0.000268902	0.000213743	0.000275796	0.000255112	0.000213742	0.000303377	0.000193058	0.000234425	0.000275796	0.000317186	0.000255112	0.000248217	0.000193058	0.000255112	0.000296482	0.000220627	0.000262006	0.000248217	0.000241323	0.000234427	0.000213742	0.000282692
171942	0.002	0.000320534	0.000253103	0.000215853	0.000178659	0.000148864	0.000193524	0.000439374	0.012047589	0.071595016	0.000618692	0.518951212	0.001795836	0.002044468	0.000267978	0.000566732	0.809313475	0.007318752	0.030990346	0.000889556	0.000574211	0.000372716	0.000588514	0.000454359	0.000640703	0.000596109	0.001456213	0.000469195	0.000282842	0.000678247	0.000372296	0.000223297	0.000275455	0.000297728	0.121146159	0.000499107	0.000917151	0.000200966	0.00087988	0.000335101	0.000566115	0.000200966	0.000424479	0.000245625	0.000476593	0.000223297	0.000334967	0.000223297	0.000275424	0.000245605	0.000245638	0.00016375	0.00029031	0.000230741	0.000267956	0.00018608	0.000260513	0.000193522	0.000282855	0.000335068	0.00032009	0.00018608	0.000297764	0.000245625	0.00020841	0.00029773	0.000409557	0.0002754	0.000402102	0.000133978	0.000364786	0.000200966	0.000320081	0.000275411	0.000267956	0.000238183	0.000230741	0.00018608	0.000297728	0.00020841	0.000394559	0.000282842	0.0002754	0.000171194	0.000267956	0.000223297	0.000290275	0.000193533	0.000335001	0.000312616	0.000297728	0.000215854	0.000364751	0.000267956	0.000364796	0.000238183	0.000193524	0.00020841	0.000230739	0.000260513	0.000171194	0.000260513	0.000215854	0.000282842	0.000305184	0.00029773	0.000357309	0.000238183	0.000178615	0.00014142	0.000305172	0.000253069	0.000267945	0.000245625	0.000238183	0.000342398	0.000297728	0.000200955	0.000305172	0.000230741	0.000290297	0.000230741	0.000290308	0.000230739	0.000275398	0.000215853	0.000253069	0.000290284	0.000305172	0.000215853
171943	0.002	0.000346882	0.000289985	0.000205033	0.000176716	0.000169647	0.000254504	0.000417289	0.011116207	0.067684326	0.000537726	0.484848057	0.001626579	0.002098172	0.000360754	0.000481304	0.846975259	0.006898246	0.029982176	0.000788012	0.000545355	0.000318247	0.000424369	0.000318196	0.000580233	0.000502622	0.001589925	0.000431541	0.000254472	0.000601726	0.000282843	0.000282852	0.000197923	0.000226197	0.119096283	0.000573508	0.001027355	0.000148442	0.000956355	0.000190853	0.000481038	0.000296905	0.00037474	0.000155511	0.000367649	0.000240345	0.000261552	0.000240356	0.000346493	0.00026862	0.000254482	0.000219128	0.000388886	0.000254495	0.000275679	0.000183786	0.000155511	0.000169648	0.000240336	0.000219128	0.000268609	0.000176716	0.000332293	0.000240336	0.000204991	0.000289816	0.000296917	0.000268609	0.000438526	0.000275679	0.00038894	0.000204991	0.000247404	0.000268621	0.000275679	0.000254472	0.000318101	0.000261615	0.00032517	0.000233265	0.00021206	0.00022625	0.000204992	0.000275679	0.000254484	0.000226219	0.000311022	0.000240335	0.00032517	0.000197902	0.000254472	0.000204982	0.000247404	0.00021205	0.000268609	0.000226197	0.000240335	0.000169648	0.000197923	0.000226197	0.000282746	0.000197921	0.000226197	0.000254472	0.000268591	0.000254472	0.000219128	0.000247383	0.00021206	0.000162569	0.000176716	0.000268609	0.000197921	0.000261541	0.000226208	0.000233265	0.000204991	0.000226187	0.000233256	0.000219128	0.000204991	0.000261541	0.000233267	0.000197912	0.000233265	0.000226197	0.000289816	0.0001555	0.00031809	0.00026154
171944	0.002	0.000413062	0.000214062	0.000221716	0.000168123	0.000191036	0.000206341	0.000359324	0.012497363	0.074796494	0.000596635	0.522248824	0.001843605	0.002414567	0.000237021	0.000589322	1.463431804	0.007226399	0.031349619	0.000798418	0.000543573	0.000351998	0.000474243	0.000397713	0.000788266	0.000634999	0.001602946	0.000389912	0.000175753	0.000489379	0.000298166	0.000229243	0.000198678	0.000252167	0.123601591	0.000550951	0.001041146	0.000298042	0.001079684	0.000275115	0.000611805	0.00030568	0.000405227	0.00020633	0.00058135	0.000359217	0.000336282	0.000290386	0.000420439	0.0003133	0.000206318	0.000236884	0.000397596	0.000213961	0.000275092	0.000267451	0.000259811	0.000198678	0.000259811	0.000221601	0.000451018	0.000152795	0.000290375	0.000183395	0.000343934	0.000275092	0.000382119	0.000267449	0.000527644	0.000252167	0.000496951	0.000351542	0.000336292	0.000229243	0.000259811	0.000213961	0.000313302	0.000259809	0.000298017	0.000229243	0.000343911	0.000290375	0.000229243	0.000290388	0.000213961	0.00025218	0.000305636	0.00032094	0.000382107	0.000175752	0.000267451	0.000213961	0.000244515	0.000244515	0.000343888	0.00025982	0.000259809	0.000252167	0.000213961	0.000236884	0.000275092	0.000290386	0.000290388	0.000290386	0.000366857	0.000313332	0.000320929	0.000351517	0.000236872	0.000267449	0.000229243	0.000236884	0.000191036	0.000267451	0.000236884	0.000229243	0.000397388	0.000290375	0.000244526	0.000275092	0.000298017	0.000275092	0.000290376	0.000275094	0.000343867	0.000198676	0.00025982	0.000252155	0.000252167	0.000343865
171945	0.002	0.000301439	0.000203182	0.000293479	0.000248331	0.000203169	0.000255877	0.000353781	0.011610753	0.071822059	0.000489514	0.520873175	0.001784815	0.002119385	0.000225744	0.000670947	0.98735887	0.007116868	0.031192162	0.000710105	0.000565327	0.000354183	0.000542456	0.000474449	0.000625143	0.000625485	0.001495166	0.00042164	0.000165547	0.000670716	0.000285942	0.00018812	0.000270893	0.000188122	0.120414608	0.000542192	0.000927176	0.000285954	0.000957329	0.000353713	0.000496957	0.000195645	0.000383925	0.000248318	0.00051959	0.000203169	0.000225744	0.00027842	0.000323578	0.000270893	0.000331104	0.000240794	0.000376345	0.000210695	0.000255843	0.00018812	0.000323578	0.000165546	0.000240794	0.000233268	0.000278419	0.000195645	0.000270893	0.000233268	0.000263369	0.000233268	0.00027843	0.000323603	0.000459244	0.000323567	0.000323614	0.000195657	0.000331127	0.000218219	0.000323725	0.000225756	0.000240796	0.00018812	0.000331125	0.000225744	0.000293468	0.000218219	0.000278451	0.000225744	0.000308531	0.000248318	0.000240794	0.000210706	0.000316043	0.000240794	0.000270893	0.000240794	0.000323567	0.000255843	0.000278419	0.000173082	0.000278419	0.000240794	0.000225743	0.000240794	0.000240794	0.000233259	0.000270893	0.000263369	0.000278417	0.000255843	0.00024832	0.000248318	0.000346165	0.000210695	0.000301003	0.000263392	0.000323567	0.00021823	0.000316041	0.000293466	0.000285942	0.000293466	0.000270893	0.000210672	0.000218221	0.000240783	0.000300994	0.00023327	0.000240794	0.000210695	0.000278417	0.000195644	0.000225744	0.000255843
171946	0.002	0.000286249	0.000264696	0.000257253	0.000150059	0.000207221	0.000135765	0.00042185	0.011451406	0.068989939	0.000629603	0.499789496	0.001773543	0.002157432	0.000221536	0.000615674	2.490598687	0.007010133	0.030313258	0.00070348	0.000616261	0.000271768	0.000429292	0.000393446	0.000586645	0.000665922	0.001636357	0.000414737	0.000264407	0.000622517	0.000271553	0.000221514	0.000200077	0.000307378	0.116838875	0.00045046	0.000858848	0.000271587	0.000980803	0.000250096	0.000479016	0.000200098	0.000400284	0.000292991	0.000457589	0.000164348	0.000235803	0.000178639	0.000307293	0.00024295	0.000307282	0.000178639	0.000350232	0.000200077	0.000285846	0.000157203	0.00024295	0.000250096	0.000185786	0.000200075	0.000314441	0.000242948	0.000371646	0.000142911	0.000257243	0.000235803	0.00035741	0.000192932	0.000507715	0.000242952	0.000357419	0.000171494	0.000300148	0.000171494	0.000271543	0.000257241	0.000271534	0.000235805	0.000214368	0.000264387	0.000285825	0.000192932	0.000185786	0.00028588	0.00024295	0.000214368	0.000292971	0.000243003	0.000264398	0.000150036	0.000178607	0.00019293	0.000242929	0.000250095	0.00029298	0.000221502	0.000292993	0.000250107	0.000185786	0.000257241	0.00024295	0.000207211	0.000278678	0.000228659	0.000242939	0.000300148	0.00029297	0.00026442	0.000250096	0.000271532	0.000314407	0.000242929	0.000192932	0.00029297	0.000192921	0.000271532	0.00029298	0.000250095	0.00024295	0.000257241	0.000285812	0.000271532	0.000335864	0.000178639	0.000192909	0.000235805	0.000214368	0.000250095	0.00019293	0.000300114
171947	0.002	0.00024953	0.000270303	0.000214636	0.000214582	0.000159191	0.000200721	0.000339273	0.01108365	0.068399744	0.000485036	0.481745922	0.001438903	0.002201548	0.000283828	0.00044366	0.806960188	0.006515223	0.028507741	0.000791768	0.000582501	0.000304828	0.000519503	0.000457238	0.000581924	0.000519642	0.001745248	0.000394832	0.000311709	0.000644756	0.000283859	0.000200719	0.000207641	0.000207651	0.112237524	0.000477969	0.001012794	0.000179956	0.000839041	0.000318456	0.000547379	0.000193798	0.000304583	0.00024919	0.000498611	0.000186876	0.000332299	0.000166113	0.000297641	0.000200721	0.000249169	0.000179956	0.000290717	0.000235326	0.000207641	0.000145339	0.000256091	0.000186866	0.000214563	0.000166112	0.000193798	0.000228406	0.000249171	0.000276916	0.00029764	0.000276875	0.000311472	0.000263032	0.000463993	0.000166112	0.000394716	0.000214572	0.000263011	0.000228406	0.000207641	0.000290719	0.000235326	0.000186876	0.000249179	0.000207641	0.000263034	0.000242248	0.000249169	0.000214563	0.000179956	0.00029764	0.000269934	0.000207641	0.00029764	0.000235349	0.000193798	0.000214563	0.000228406	0.000166092	0.000269934	0.000256091	0.000200719	0.000207641	0.000256091	0.000228406	0.000242248	0.000249169	0.000228404	0.000263032	0.000269944	0.000242247	0.000297619	0.000263013	0.000263013	0.000242247	0.000242248	0.000269932	0.000207641	0.000242247	0.000249169	0.000221484	0.000249169	0.000173034	0.000235326	0.000269934	0.000256091	0.000214561	0.000269934	0.00023538	0.000228385	0.000179956	0.000304551	0.000207641	0.000221484	0.000228404
171948	0.002	0.000431129	0.00032512	0.000302161	0.000219	0.000173691	0.000196346	0.000498748	0.012405102	0.072959786	0.000718548	0.522904923	0.001600351	0.00219566	0.000249367	0.000491635	0.865636017	0.007454045	0.031522784	0.000826923	0.000484092	0.000355114	0.00053697	0.000355114	0.000597161	0.000529242	0.001508099	0.000309647	0.000226576	0.000551822	0.000309657	0.000196346	0.000286989	0.000264324	0.12165702	0.000513901	0.00109766	0.000249207	0.001036621	0.000226553	0.000642409	0.000143483	0.000355005	0.000271865	0.000521427	0.000241656	0.000203899	0.00017369	0.000332335	0.000196346	0.000196346	0.000234106	0.00034745	0.000226553	0.000264313	0.000234106	0.000271863	0.000173679	0.000241905	0.000196346	0.000332313	0.000226553	0.000354967	0.000241658	0.000286967	0.000271863	0.000256762	0.000271863	0.000498769	0.000271863	0.000400551	0.000181242	0.00039284	0.000203897	0.000219	0.000226553	0.000271863	0.000188805	0.000400277	0.000188794	0.000279414	0.000286978	0.000249209	0.000241656	0.000226553	0.000332324	0.000264301	0.000203897	0.000423361	0.000294519	0.000332324	0.000241656	0.000241623	0.000196344	0.000309634	0.000249209	0.000241656	0.000249207	0.000271863	0.000264313	0.000226553	0.000181242	0.000286969	0.000234138	0.000271831	0.000241656	0.000234106	0.000249198	0.000234106	0.000271863	0.000166138	0.000264313	0.000234104	0.000234106	0.000249207	0.000271863	0.00025676	0.00021145	0.000264313	0.00030207	0.00021145	0.00025676	0.000286967	0.000181242	0.000241656	0.000219002	0.000234104	0.000226553	0.000294521	0.000332277
171949
171950
171951
171952
171953
171954
171955
171956
171957
171958
171959
171960
171961
171962
171963
171964
171965
171966
171967
171968
171969
171970
171971
171972
171973
171974
171975
171976
171977
171978
171979
171980
171981
171982
171983
171984
171985
171986
171987
171988
171989
171990
171991
171992
171993
171994
171995
171996
171997
171998
171999
172000
172001
172002
172003
172004
172005
172006
172007
172008
172009
172010
172011
172012
172013
172014
172015
172016
172017
172018
172019
172020
172021
172022
172023
172024
172025
172026
172027
172028
172029
172030
172031
172032
172033
172034
172035
172036
172037
172038
172039
172040
172041
172042
172043
172044
172045
172046
172047
172048
172049
172050
172051
172052
172053
172054
172055
172056
172057
172058
172059
172060
172061
172062
172063
172064
172065
172066
172067
172068
172069
172070
172071
172072
172073
172074
172075
172076
172077
172078
172079
172080
172081
172082
172083
172084
172085
172086
172087
172088
172089
172090
172091
172092
172093
172094
172095
172096
172097
172098
172099
172100
172101
172102
172103
172104
172105
172106
172107
172108
172109
172110
172111
172112
172113
172114
172115
172116
172117
172118
172119
172120
172121
172122
172123
172124
172125
172126
172127
172128
172129
172130
172131
172132
172133
172134
172135
172136
172137
172138
172139
172140
172141
172142
172143
172144
172145
172146
172147
172148
172149
172150
172151
172152
172153
172154
172155
172156
172157
172158
172159
172160
172161
172162
172163
172164
172165
172166
172167
172168
172169
172170
172171
172172
172173
172174
172175
172176
172177
172178
172179
172180
172181
172182
172183
172184
172185
172186
172187
172188
172189
172190
172191
172192
172193
172194
172195
172196
172197
172198
172199
172200
172201
172202
172203
172204
172205
172206
172207
172208
172209
172210
172211
172212
172213
172214
172215
172216
172217
172218
172219
172220
172221
172222
172223
172224
172225
172226
172227
172228
172229
172230
172231
172232
172233
172234
172235
172236
172237
172238
172239
172240
172241
172242
172243
172244
172245
172246
172247
172248
172249
172250
172251
172252
172253
172254
172255
172256
172257
172258
172259
172260
172261
172262
172263
172264
172265
172266
172267
172268
172269
172270
172271
172272
172273
172274
172275
172276
172277
172278
172279
172280
172281
172282
172283
172284
172285
172286
172287
172288
172289
172290
172291
172292
172293
172294
172295
172296
172297
172298
172299
172300
172301
172302
172303
172304
172305
172306
172307
172308
172309
172310
172311
172312
172313
172314
172315
172316
172317
172318
172319
172320
172321
172322
172323
172324
172325
172326
172327
172328
172329
172330
172331
172332
172333
172334
172335
172336
172337
172338
172339
172340
172341
172342
172343
172344
172345
172346
172347
172348
172349
172350
172351
172352
172353
172354
172355
172356
172357
172358
172359
172360
172361
172362
172363
172364
172365
172366
172367
172368
172369
172370
172371
172372
172373
172374
172375
172376
172377
172378
172379
172380
172381
172382
172383
172384
172385
172386
172387
172388
172389
172390
172391
172392
172393
172394
172395
172396
172397
172398
172399
172400
172401
172402
172403
172404
172405
172406
172407
172408
172409
172410
172411
172412
172413
172414
172415
172416
172417
172418
172419
172420
172421
172422
172423
172424
172425
172426
172427
172428
172429
172430
172431
172432
172433
172434
172435
172436
172437
172438
172439
172440
172441
172442
172443
172444
172445
172446
172447
172448
172449
172450
172451
172452
172453
172454
172455
172456
172457
172458
172459
172460
172461
172462
172463
172464
172465
172466
172467
172468
172469
172470
172471
172472
172473
172474
172475
172476
172477
172478
172479
172480
172481
172482
172483
172484
172485
172486
172487
172488
172489
172490
172491
172492
172493
172494
172495
172496
172497
172498
172499
172500
172501
172502
172503
172504
172505
172506
172507
172508
172509
172510
172511
172512
172513
172514
172515
172516
172517
172518
172519
172520
172521
172522
172523
172524
172525
172526
172527
172528
172529
172530
172531
172532
172533
172534
172535
172536
172537
172538
172539
172540
172541
172542
172543
172544
172545
172546
172547
172548
172549
172550
172551
172552
172553
172554
172555
172556
172557
172558
172559
172560
172561
172562
172563
172564
172565
172566
172567
172568
172569
172570
172571
172572
172573
172574
172575
172576
172577
172578
172579
172580
172581
172582
172583
172584
172585
172586
172587
172588
172589
172590
172591
172592
172593
172594
172595
172596
172597
172598
172599
172600
172601
172602
172603
172604
172605
172606
172607
172608
172609
172610
172611
172612
172613
172614
172615
172616
172617
172618
172619
172620
172621
172622
172623
172624
172625
172626
172627
172628
172629
172630
172631
172632
172633
172634
172635
172636
172637
172638
172639
172640
172641
172642
172643
172644
172645
172646
172647
172648
172649
172650
172651
172652
172653
172654
172655
172656
172657
172658
172659
172660
172661
172662
172663
172664
172665
172666
172667
172668
172669
172670
172671
172672
172673
172674
172675
172676
172677
172678
172679
172680
172681
172682
172683
172684
172685
172686
172687
172688
172689
172690
172691
172692
172693
172694
172695
172696
172697
172698
172699
172700
172701
172702
172703
172704
172705
172706
172707
172708
172709
172710
172711
172712
172713
172714
172715
172716
172717
172718
172719
172720
172721
172722
172723
172724
172725
172726
172727
172728
172729
172730
172731
172732
172733
172734
172735
172736
172737
172738
172739
172740
172741
172742
172743
172744
172745
172746
172747
172748
172749
172750
172751
172752
172753
172754
172755
172756
172757
172758
172759
172760
172761
172762
172763
172764
172765
172766
172767
172768
172769
172770
172771
172772
172773
172774
172775
172776
172777
172778
172779
172780
172781
172782
172783
172784
172785
172786
172787
172788
172789
172790
172791
172792
172793
172794
172795
172796
172797
172798
172799
172800
172801
172802
172803
172804
172805
172806
172807
172808
172809
172810
172811
172812
172813
172814
172815
172816
172817
172818
172819
172820
172821
172822
172823
172824
172825
172826
172827
172828
172829
172830
172831
172832
172833
172834
172835
172836
172837
172838
172839
172840
172841
172842
172843
172844
172845
172846
172847
172848
172849
172850
172851
172852
172853
172854
172855
172856
172857
172858
172859
172860
172861
172862
172863
172864
172865
172866
172867
172868
172869
172870
172871
172872
172873
172874
172875
172876
172877
172878
172879
172880
172881
172882
172883
172884
172885
172886
172887
172888
172889
172890
172891
172892
172893
172894
172895
172896
172897
172898
172899
172900
172901
172902
172903
172904
172905
172906
172907
172908
172909
172910
172911
172912
172913
172914
172915
172916
172917
172918
172919
172920
172921
172922
172923
172924
172925
172926
172927
172928
172929
172930
172931
172932
172933
172934
172935
172936
172937
172938
172939
172940
172941
172942
172943
172944
172945
172946
172947
172948
172949
172950
172951
172952
172953
172954
172955
172956
172957
172958
172959
172960
172961
172962
172963
172964
172965
172966
172967
172968
172969
172970
172971
172972
172973
172974
172975
172976
172977
172978
172979
172980
172981
172982
172983
172984
172985
172986
172987
172988
172989
172990
172991
172992
172993
172994
172995
172996
172997
172998
172999
173000
173001
173002
173003
173004
173005
173006
173007
173008
173009
173010
173011
173012
173013
173014
173015
173016
173017
173018
173019
173020
173021
173022
173023
173024
173025
173026
173027
173028
173029
173030
173031
173032
173033
173034
173035
173036
173037
173038
173039
173040
173041
173042
173043
173044
173045
173046
173047
173048
173049
173050
173051
173052
173053
173054
173055
173056
173057
173058
173059
173060
173061
173062
173063
173064
173065
173066
173067
173068
173069
173070
173071
173072
173073
173074
173075
173076
173077
173078
173079
173080
173081
173082
173083
173084
173085
173086
173087
173088
173089
173090
173091
173092
173093
173094
173095
173096
173097
173098
173099
173100
173101
173102
173103
173104
173105
173106
173107
173108
173109
173110
173111
173112
173113
173114
173115
173116
173117
173118
173119
173120
173121
173122
173123
173124
173125
173126
173127
173128
173129
173130
173131
173132
173133
173134
173135
173136
173137
173138
173139
173140
173141
173142
173143
173144
173145
173146
173147
173148
173149
173150
173151
173152
173153
173154
173155
173156
173157
173158
173159
173160
173161
173162
173163
173164
173165
173166
173167
173168
173169
173170
173171
173172
173173
173174
173175
173176
173177
173178
173179
173180
173181
173182
173183
173184
173185
173186
173187
173188
173189
173190
173191
173192
173193
173194
173195
173196
173197
173198
173199
173200
173201
173202
173203
173204
173205
173206
173207
173208
173209
173210
173211
173212
173213
173214
173215
173216
173217
173218
173219
173220
173221
173222
173223
173224
173225
173226
173227
173228
173229
173230
173231
173232
173233
173234
173235
173236
173237
173238
173239
173240
173241
173242
173243
173244
173245
173246
173247
173248
173249
173250
173251
173252
173253
173254
173255
173256
173257
173258
173259
173260
173261
173262
173263
173264
173265
173266
173267
173268
173269
173270
173271
173272
173273
173274
173275
173276
173277
173278
173279
173280
173281
173282
173283
173284
173285
173286
173287
173288
173289
173290
173291
173292
173293
173294
173295
173296
173297
173298
173299
173300
173301
173302
173303
173304
173305
173306
173307
173308
173309
173310
173311
173312
173313
173314
173315
173316
173317
173318
173319
173320
173321
173322
173323
173324
173325
173326
173327
173328
173329
173330
173331
173332
173333
173334
173335
173336
173337
173338
173339
173340
173341
173342
173343
173344
173345
173346
173347
173348
173349
173350
173351
173352
173353
173354
173355
173356
173357
173358
173359
173360
173361
173362
173363
173364
173365
173366
173367
173368
173369
173370
173371
173372
173373
173374
173375
173376
173377
173378
173379
173380
173381
173382
173383
173384
173385
173386
173387
173388
173389
173390
173391
173392
173393
173394
173395
173396
173397
173398
173399
173400
173401
173402
173403
173404
173405
173406
173407
173408
173409
173410
173411
173412
173413
173414
173415
173416
173417
173418
173419
173420
173421
173422
173423
173424
173425
173426
173427
173428
173429
173430
173431
173432
173433
173434
173435
173436
173437
173438
173439
173440
173441
173442
173443
173444
173445
173446
173447
173448
173449
173450
173451
173452
173453
173454
173455
173456
173457
173458
173459
173460
173461
173462
173463
173464
173465
173466
173467
173468
173469
173470
173471
173472
173473
173474
173475
173476
173477
173478
173479
173480
173481
173482
173483
173484
173485
173486
173487
173488
173489
173490
173491
173492
173493
173494
173495
173496
173497
173498
173499
173500
173501
173502
173503
173504
173505
173506
173507
173508
173509
173510
173511
173512
173513
173514
173515
173516
173517
173518
173519
173520
173521
173522
173523
173524
173525
173526
173527
173528
173529
173530
173531
173532
173533
173534
173535
173536
173537
173538
173539
173540
173541
173542
173543
173544
173545
173546
173547
173548
173549
173550
173551
173552
173553
173554
173555
173556
173557
173558
173559
173560
173561
173562
173563
173564
173565
173566
173567
173568
173569
173570
173571
173572
173573
173574
173575
173576
173577
173578
173579
173580
173581
173582
173583
173584
173585
173586
173587
173588
173589
173590
173591
173592
173593
173594
173595
173596
173597
173598
173599
173600
173601
173602
173603
173604
173605
173606
173607
173608
173609
173610
173611
173612
173613
173614
173615
173616
173617
173618
173619
173620
173621
173622
173623
173624
173625
173626
173627
173628
173629
173630
173631
173632
173633
173634
173635
173636
173637
173638
173639
173640
173641
173642
173643
173644
173645
173646
173647
173648
173649
173650
173651
173652
173653
173654
173655
173656
173657
173658
173659
173660
173661
173662
173663
173664
173665
173666
173667
173668
173669
173670
173671
173672
173673
173674
173675
173676
173677
173678
173679
173680
173681
173682
173683
173684
173685
173686
173687
173688
173689
173690
173691
173692
173693
173694
173695
173696
173697
173698
173699
173700
173701
173702
173703
173704
173705
173706
173707
173708
173709
173710
173711
173712
173713
173714
173715
173716
173717
173718
173719
173720
173721
173722
173723
173724
173725
173726
173727
173728
173729
173730
173731
173732
173733
173734
173735
173736
173737
173738
173739
173740
173741
173742
173743
173744
173745
173746
173747
173748
173749
173750
173751
173752
173753
173754
173755
173756
173757
173758
173759
173760
173761
173762
173763
173764
173765
173766
173767
173768
173769
173770
173771
173772
173773
173774
173775
173776
173777
173778
173779
173780
173781
173782
173783
173784
173785
173786
173787
173788
173789
173790
173791
173792
173793
173794
173795
173796
173797
173798
173799
173800
173801
173802
173803
173804
173805
173806
173807
173808
173809
173810
173811
173812
173813
173814
173815
173816
173817
173818
173819
173820
173821
173822
173823
173824
173825
173826
173827
173828
173829
173830
173831
173832
173833
173834
173835
173836
173837
173838
173839
173840
173841
173842
173843
173844
173845
173846
173847
173848
173849
173850
173851
173852
173853
173854
173855
173856
173857
173858
173859
173860
173861
173862
173863
173864
173865
173866
173867
173868
173869
173870
173871
173872
173873
173874
173875
173876
173877
173878
173879
173880
173881
173882
173883
173884
173885
173886
173887
173888
173889
173890
173891
173892
173893
173894
173895
173896
173897
173898
173899
173900
173901
173902
173903
173904
173905
173906
173907
173908
173909
173910
173911
173912
173913
173914
173915
173916
173917
173918
173919
173920
173921
173922
173923
173924
173925
173926
173927
173928
173929
173930
173931
173932
173933
173934
173935
173936
173937
173938
173939
173940
173941
173942
173943
173944
173945
173946
173947
173948
173949
173950
173951
173952
173953
173954
173955
173956
173957
173958
173959
173960
173961
173962
173963
173964
173965
173966
173967
173968
173969
173970
173971
173972
173973
173974
173975
173976
173977
173978
173979
173980
173981
173982
173983
173984
173985
173986
173987
173988
173989
173990
173991
173992
173993
173994
173995
173996
173997
173998
173999
174000
174001
174002
174003
174004
174005
174006
174007
174008
174009
174010
174011
174012
174013
174014
174015
174016
174017
174018
174019
174020
174021
174022
174023
174024
174025
174026
174027
174028
174029
174030
174031
174032
174033
174034
174035
174036
174037
174038
174039
174040
174041
174042
174043
174044
174045
174046
174047
174048
174049
174050
174051
174052
174053
174054
174055
174056
174057
174058
174059
174060
174061
174062
174063
174064
174065
174066
174067
174068
174069
174070
174071
174072
174073
174074
174075
174076
174077
174078
174079
174080
174081
174082
174083
174084
174085
174086
174087
174088
174089
174090
174091
174092
174093
174094
174095
174096
174097
174098
174099
174100
174101
174102
174103
174104
174105
174106
174107
174108
174109
174110
174111
174112
174113
174114
174115
174116
174117
174118
174119
174120
174121
174122
174123
174124
174125
174126
174127
174128
174129
174130
174131
174132
174133
174134
174135
174136
174137
174138
174139
174140
174141
174142
174143
174144
174145
174146
174147
174148
174149
174150
174151
174152
174153
174154
174155
174156
174157
174158
174159
174160
174161
174162
174163
174164
174165
174166
174167
174168
174169
174170
174171
174172
174173
174174
174175
174176
174177
174178
174179
174180
174181
174182
174183
174184
174185
174186
174187
174188
174189
174190
174191
174192
174193
174194
174195
174196
174197
174198
174199
174200
174201
174202
174203
174204
174205
174206
174207
174208
174209
174210
174211
174212
174213
174214
174215
174216
174217
174218
174219
174220
174221
174222
174223
174224
174225
174226
174227
174228
174229
174230
174231
174232
174233
174234
174235
174236
174237
174238
174239
174240
174241
174242
174243
174244
174245
174246
174247
174248
174249
174250
174251
174252
174253
174254
174255
174256
174257
174258
174259
174260
174261
174262
174263
174264
174265
174266
174267
174268
174269
174270
174271
174272
174273
174274
174275
174276
174277
174278
174279
174280
174281
174282
174283
174284
174285
174286
174287
174288
174289
174290
174291
174292
174293
174294
174295
174296
174297
174298
174299
174300
174301
174302
174303
174304
174305
174306
174307
174308
174309
174310
174311
174312
174313
174314
174315
174316
174317
174318
174319
174320
174321
174322
174323
174324
174325
174326
174327
174328
174329
174330
174331
174332
174333
174334
174335
174336
174337
174338
174339
174340
174341
174342
174343
174344
174345
174346
174347
174348
174349
174350
174351
174352
174353
174354
174355
174356
174357
174358
174359
174360
174361
174362
174363
174364
174365
174366
174367
174368
174369
174370
174371
174372
174373
174374
174375
174376
174377
174378
174379
174380
174381
174382
174383
174384
174385
174386
174387
174388
174389
174390
174391
174392
174393
174394
174395
174396
174397
174398
174399
174400
174401
174402
174403
174404
174405
174406
174407
174408
174409
174410
174411
174412
174413
174414
174415
174416
174417
174418
174419
174420
174421
174422
174423
174424
174425
174426
174427
174428
174429
174430
174431
174432
174433
174434
174435
174436
174437
174438
174439
174440
174441
174442
174443
174444
174445
174446
174447
174448
174449
174450
174451
174452
174453
174454
174455
174456
174457
174458
174459
174460
174461
174462
174463
174464
174465
174466
174467
174468
174469
174470
174471
174472
174473
174474
174475
174476
174477
174478
174479
174480
174481
174482
174483
174484
174485
174486
174487
174488
174489
174490
174491
174492
174493
174494
174495
174496
174497
174498
174499
174500
174501
174502
174503
174504
174505
174506
174507
174508
174509
174510
174511
174512
174513
174514
174515
174516
174517
174518
174519
174520
174521
174522
174523
174524
174525
174526
174527
174528
174529
174530
174531
174532
174533
174534
174535
174536
174537
174538
174539
174540
174541
174542
174543
174544
174545
174546
174547
174548
174549
174550
174551
174552
174553
174554
174555
174556
174557
174558
174559
174560
174561
174562
174563
174564
174565
174566
174567
174568
174569
174570
174571
174572
174573
174574
174575
174576
174577
174578
174579
174580
174581
174582
174583
174584
174585
174586
174587
174588
174589
174590
174591
174592
174593
174594
174595
174596
174597
174598
174599
174600
174601
174602
174603
174604
174605
174606
174607
174608
174609
174610
174611
174612
174613
174614
174615
174616
174617
174618
174619
174620
174621
174622
174623
174624
174625
174626
174627
174628
174629
174630
174631
174632
174633
174634
174635
174636
174637
174638
174639
174640
174641
174642
174643
174644
174645
174646
174647
174648
174649
174650
174651
174652
174653
174654
174655
174656
174657
174658
174659
174660
174661
174662
174663
174664
174665
174666
174667
174668
174669
174670
174671
174672
174673
174674
174675
174676
174677
174678
174679
174680
174681
174682
174683
174684
174685
174686
174687
174688
174689
174690
174691
174692
174693
174694
174695
174696
174697
174698
174699
174700
174701
174702
174703
174704
174705
174706
174707
174708
174709
174710
174711
174712
174713
174714
174715
174716
174717
174718
174719
174720
174721
174722
174723
174724
174725
174726
174727
174728
174729
174730
174731
174732
174733
174734
174735
174736
174737
174738
174739
174740
174741
174742
174743
174744
174745
174746
174747
174748
174749
174750
174751
174752
174753
174754
174755
174756
174757
174758
174759
174760
174761
174762
174763
174764
174765
174766
174767
174768
174769
174770
174771
174772
174773
174774
174775
174776
174777
174778
174779
174780
174781
174782
174783
174784
174785
174786
174787
174788
174789
174790
174791
174792
174793
174794
174795
174796
174797
174798
174799
174800
174801
174802
174803
174804
174805
174806
174807
174808
174809
174810
174811
174812
174813
174814
174815
174816
174817
174818
174819
174820
174821
174822
174823
174824
174825
174826
174827
174828
174829
174830
174831
174832
174833
174834
174835
174836
174837
174838
174839
174840
174841
174842
174843
174844
174845
174846
174847
174848
174849
174850
174851
174852
174853
174854
174855
174856
174857
174858
174859
174860
174861
174862
174863
174864
174865
174866
174867
174868
174869
174870
174871
174872
174873
174874
174875
174876
174877
174878
174879
174880
174881
174882
174883
174884
174885
174886
174887
174888
174889
174890
174891
174892
174893
174894
174895
174896
174897
174898
174899
174900
174901
174902
174903
174904
174905
174906
174907
174908
174909
174910
174911
174912
174913
174914
174915
174916
174917
174918
174919
174920
174921
174922
174923
174924
174925
174926
174927
174928
174929
174930
174931
174932
174933
174934
174935
174936
174937
174938
174939
174940
174941
174942
174943
174944
174945
174946
174947
174948
174949
174950
174951
174952
174953
174954
174955
174956
174957
174958
174959
174960
174961
174962
174963
174964
174965
174966
174967
174968
174969
174970
174971
174972
174973
174974
174975
174976
174977
174978
174979
174980
174981
174982
174983
174984
174985
174986
174987
174988
174989
174990
174991
174992
174993
174994
174995
174996
174997
174998
174999
175000
175001
175002
175003
175004
175005
175006
175007
175008
175009
175010
175011
175012
175013
175014
175015
175016
175017
175018
175019
175020
175021
175022
175023
175024
175025
175026
175027
175028
175029
175030
175031
175032
175033
175034
175035
175036
175037
175038
175039
175040
175041
175042
175043
175044
175045
175046
175047
175048
175049
175050
175051
175052
175053
175054
175055
175056
175057
175058
175059
175060
175061
175062
175063
175064
175065
175066	0.002	0.000472099	0.000358317	0.000216842	0.000292265	0.000207415	0.000311335	0.000537733	0.01582863	0.09050671	0.00059446	0.648602592	0.00219844	0.002731619	0.000301764	0.000736554	1.19097675	0.007354857	0.034797744	0.000974895	0.000623246	0.00051931	0.000584915	0.000566323	0.000802263	0.000802569	0.002272041	0.000509533	0.000301694	0.000793213	0.000424443	0.000264008	0.000348877	0.000254567	0.148235175	0.000698532	0.001171041	0.000263982	0.000915682	0.000471607	0.000773807	0.000292265	0.000547103	0.00036769	0.000660343	0.000329978	0.000282838	0.000207415	0.00040543	0.000216842	0.00041487	0.000414844	0.000386546	0.000377105	0.000443268	0.000273409	0.00031112	0.000282838	0.000235698	0.000311123	0.000414859	0.000292265	0.000377121	0.000216843	0.000405415	0.000301694	0.000386543	0.000245124	0.000622587	0.000245127	0.000575296	0.000348834	0.000480869	0.000490364	0.000377117	0.000367688	0.000414842	0.000263968	0.000386546	0.000263982	0.000320549	0.00038656	0.000320549	0.000292267	0.000339408	0.000367688	0.000282838	0.000348832	0.000329976	0.000320549	0.000339405	0.000433726	0.00045257	0.00031112	0.0004337	0.000329964	0.000311123	0.000320549	0.000235683	0.000245127	0.000263982	0.000395975	0.000235698	0.000481008	0.000226229	0.000358263	0.00036769	0.000329978	0.000339405	0.000254525	0.000386534	0.000329976	0.000292265	0.000282838	0.000216842	0.000235698	0.000358263	0.000273397	0.000386546	0.000254553	0.000377117	0.000292267	0.00031112	0.0004337	0.000414828	0.000311123	0.000254556	0.00041483	0.000377117	0.000292265
175067	0.002	0.000368505	0.000219153	0.000236543	0.000254065	0.000192739	0.000280374	0.000569937	0.014011524	0.084554791	0.0006931	0.603036046	0.001972168	0.002714747	0.000324348	0.000552759	1.228996088	0.006945439	0.031583978	0.001029681	0.000465059	0.000482242	0.000526003	0.000482137	0.000973987	0.000657847	0.001749457	0.000560989	0.000280464	0.000569913	0.000446846	0.0003505	0.000280348	0.000324495	0.138139768	0.000491192	0.001149933	0.000254065	0.000982764	0.000403067	0.00066648	0.000271586	0.000490888	0.000227781	0.000578498	0.000376731	0.000254027	0.000341675	0.000280348	0.000262827	0.000394292	0.000376705	0.000324155	0.000227783	0.000376731	0.000280348	0.000402973	0.000332926	0.000411803	0.000385519	0.000403026	0.000280348	0.000455711	0.000289108	0.000315391	0.000271586	0.000446862	0.00029787	0.000604792	0.000262813	0.00053464	0.000271586	0.000631194	0.000324153	0.000367983	0.000280348	0.00035921	0.000166456	0.000324166	0.000245305	0.000394253	0.00028911	0.000385478	0.000271586	0.000341675	0.000245279	0.000376731	0.000289108	0.000411788	0.000210261	0.000324151	0.00026284	0.000403015	0.000341673	0.000324153	0.000219021	0.000324166	0.000280348	0.000359197	0.000315391	0.000254065	0.000341677	0.000332913	0.000420576	0.000306629	0.000324153	0.000367956	0.000350435	0.00029787	0.000350435	0.000289108	0.000280348	0.000262827	0.00029787	0.000262827	0.00029787	0.000315391	0.000289108	0.000341673	0.000297872	0.000262813	0.000332913	0.000262827	0.000376705	0.000280348	0.000271586	0.0002015	0.00031547	0.000271586	0.00029787
175068	0.002	0.000417985	0.00020873	0.000245038	0.000263144	0.000263128	0.00022685	0.000463047	0.01431745	0.088660656	0.000645062	0.61976154	0.002188897	0.002794781	0.000290607	0.000727153	2.24653733	0.006999231	0.033227132	0.000865807	0.000681609	0.000472389	0.00055385	0.00049946	0.000972343	0.000890827	0.001903094	0.000517727	0.000299451	0.000635722	0.000462911	0.000362936	0.000299437	0.000317584	0.144534537	0.000654014	0.001172937	0.000244983	0.001145267	0.000353888	0.000681101	0.000353891	0.000562866	0.000290349	0.000581099	0.000344789	0.000299423	0.000226834	0.000408335	0.000217762	0.000408331	0.000226834	0.000444708	0.000244981	0.000444667	0.000217761	0.000317649	0.000399229	0.000426464	0.000272202	0.000408333	0.000244981	0.000462845	0.000326642	0.000353861	0.000344789	0.000381098	0.00031757	0.000590035	0.00026313	0.000571886	0.000254042	0.00051739	0.000399243	0.000362938	0.000263128	0.00037201	0.000362936	0.00039017	0.000308496	0.000290351	0.00031757	0.000299423	0.000244983	0.000317568	0.000290349	0.000408278	0.000335714	0.000372008	0.000281274	0.000372026	0.00026313	0.00039017	0.000353863	0.000326617	0.000299421	0.00037201	0.000408331	0.00031757	0.00033573	0.000290349	0.000299423	0.000390157	0.000426464	0.000272202	0.000299355	0.000272175	0.000317568	0.000344789	0.000381082	0.000299421	0.000335717	0.000353863	0.000190541	0.000362936	0.000281274	0.00037201	0.000308496	0.000308496	0.000308496	0.000426464	0.000244997	0.00031757	0.000399245	0.000344789	0.00031757	0.00031757	0.000353863	0.000344789	0.000217761
175069	0.002	0.000330336	0.00023914	0.000189653	0.000214391	0.000197899	0.000214391	0.000577753	0.013196724	0.079326878	0.000569478	0.570377507	0.001673081	0.002623609	0.000296863	0.000553287	1.050855762	0.005960751	0.03025325	0.000919412	0.00052852	0.000354817	0.000519884	0.000453941	0.000875259	0.000710064	0.001921536	0.000387742	0.000272162	0.00070984	0.000445546	0.000354644	0.000239127	0.000379652	0.129708543	0.000610856	0.000983076	0.000197899	0.000825642	0.000263866	0.000585856	0.000288614	0.000453753	0.000247374	0.000478512	0.000255619	0.000329846	0.00031334	0.000329856	0.00027211	0.000329846	0.000230895	0.000387617	0.000305093	0.000280357	0.000288604	0.00023914	0.000222636	0.000263866	0.000247374	0.000354582	0.000255619	0.000494961	0.000272135	0.000387617	0.000305095	0.000313342	0.000329858	0.000536295	0.000321587	0.000544499	0.000197899	0.000321614	0.000230883	0.000263866	0.000206145	0.000346338	0.000255619	0.000255621	0.000255619	0.000379318	0.000255619	0.000280347	0.000255621	0.000247374	0.000247374	0.000379333	0.000338078	0.00039597	0.000255619	0.000321601	0.000272098	0.000288604	0.000239117	0.000296849	0.000255621	0.000305095	0.000329832	0.000272112	0.000362815	0.000329832	0.00031334	0.00027211	0.000296849	0.000288604	0.00027211	0.000313342	0.00023087	0.000313342	0.000329832	0.000230883	0.000296836	0.000329832	0.000296886	0.000255621	0.000371086	0.000247374	0.000280384	0.000263866	0.00027211	0.000255619	0.00027211	0.000263866	0.000230883	0.000280357	0.000197899	0.000288602	0.000288602	0.000272112	0.000280357
175070	0.002	0.000372185	0.00024238	0.000161578	0.000145421	0.000210053	0.00025854	0.000460781	0.012779884	0.07612069	0.000679648	0.558984025	0.001924242	0.002488304	0.000274684	0.000517873	1.579559883	0.006300692	0.030196481	0.000908861	0.000729035	0.00040449	0.000582161	0.000436626	0.00088203	0.000744525	0.001434229	0.000460684	0.000363623	0.000711848	0.000339363	0.00025855	0.00029087	0.00027471	0.128376088	0.000509418	0.000922383	0.000363601	0.001101312	0.000339355	0.000728264	0.000282763	0.000574032	0.000290853	0.000428288	0.000250446	0.000306999	0.000298921	0.000355511	0.00024237	0.000339353	0.000258526	0.000395904	0.000258526	0.000282763	0.000315079	0.000193895	0.000274684	0.000290868	0.00022621	0.000363637	0.000307037	0.000315079	0.000266606	0.000258528	0.000258526	0.000339315	0.000274684	0.000525416	0.000355547	0.000501126	0.000315176	0.000404093	0.000258538	0.000355497	0.000315079	0.000347421	0.000258526	0.000266606	0.000290841	0.000258526	0.000290841	0.000250446	0.000258526	0.000266606	0.000193893	0.000404042	0.000193895	0.000347394	0.000282763	0.000323157	0.00023429	0.000274684	0.000185815	0.000444464	0.000274684	0.000274684	0.000210041	0.000218131	0.000274686	0.000282763	0.000290841	0.000250448	0.000266604	0.000290843	0.00022621	0.000355476	0.000290841	0.00033928	0.000315079	0.000298921	0.000323157	0.000218096	0.000339341	0.000250448	0.000323145	0.000290855	0.000323157	0.000298921	0.000339315	0.000282761	0.000404044	0.000347394	0.000193893	0.000315077	0.000274684	0.000242368	0.000266604	0.000298958	0.000234288
175071	0.002	0.000348702	0.000331751	0.000263363	0.000220863	0.000246346	0.000288835	0.000578139	0.013474123	0.081939296	0.000535531	0.581046461	0.002073914	0.002332588	0.000373894	0.000663743	2.301349643	0.006253319	0.031260445	0.001023869	0.000570742	0.000450854	0.000680272	0.000476012	0.000927267	0.000680374	0.001713595	0.000408017	0.000339867	0.000646285	0.000390809	0.000305848	0.000297316	0.000280337	0.134363734	0.000552558	0.001046622	0.00028882	0.000978277	0.000433462	0.000603478	0.000288818	0.000467478	0.00028882	0.000586539	0.000263337	0.000186884	0.000203873	0.000314305	0.000280325	0.000322801	0.000280325	0.000467338	0.000280325	0.000331307	0.000314305	0.000254829	0.000271831	0.000271831	0.000246346	0.000467313	0.000178389	0.000373822	0.000254842	0.000271831	0.000331333	0.000339788	0.000237852	0.000501485	0.000348297	0.000526995	0.000212367	0.000365303	0.000280327	0.000475883	0.00028882	0.000280325	0.000288808	0.000348297	0.000271846	0.000348324	0.000297316	0.00030581	0.000237852	0.000305837	0.000365286	0.000314305	0.000331307	0.000416267	0.000220863	0.00039082	0.000297314	0.000416294	0.000271831	0.000339814	0.00033979	0.000314305	0.000263337	0.000271831	0.000271831	0.000288833	0.000288822	0.00030581	0.00023785	0.000297314	0.000229357	0.000373794	0.000331292	0.000331295	0.000271831	0.00030581	0.000246346	0.000212367	0.000365299	0.000246346	0.000373794	0.000322801	0.000237829	0.000297316	0.000305797	0.000280325	0.000280327	0.000305812	0.000365273	0.000280327	0.000314303	0.000331307	0.000237852	0.000314305	0.000365273
175072	0.002	0.000363268	0.00029694	0.000255668	0.000222651	0.000206122	0.000247348	0.000420717	0.01299182	0.080024001	0.000801319	0.561189581	0.001830268	0.002171863	0.000272145	0.000520254	0.723919245	0.006286428	0.030511838	0.000910825	0.000545005	0.000445891	0.000552785	0.000561387	0.00077597	0.000693544	0.001671525	0.000520022	0.000255594	0.000660348	0.000313381	0.000263837	0.000197878	0.00026385	0.12949973	0.000569191	0.000991347	0.000371061	0.000867012	0.000395893	0.00076766	0.00028034	0.000478465	0.000239102	0.000478405	0.000288573	0.000329821	0.000222612	0.000321553	0.000230858	0.000263837	0.000255594	0.000371059	0.00023909	0.000296819	0.000280327	0.000206122	0.000263837	0.000247348	0.000280327	0.000338129	0.000181389	0.000321555	0.000329798	0.000272081	0.000255594	0.000338053	0.000305063	0.000478453	0.000272083	0.000527943	0.000321553	0.00049498	0.000288573	0.000379305	0.000321553	0.000313309	0.000239102	0.000362788	0.000288573	0.000338055	0.000263837	0.000197877	0.000354544	0.000189585	0.000189633	0.00041242	0.000329809	0.00032986	0.000329796	0.000288573	0.000230858	0.000329796	0.000239104	0.000296817	0.000329796	0.000338007	0.000255594	0.000272083	0.000280327	0.000296842	0.000288573	0.000230821	0.000321553	0.000230858	0.00033803	0.000288571	0.000280327	0.000305061	0.000222612	0.000395794	0.000230858	0.000296817	0.000280327	0.000239102	0.000321565	0.000255594	0.000280317	0.000305063	0.000313307	0.000288571	0.000181388	0.000296819	0.000346286	0.000338042	0.000338055	0.000255604	0.000263837	0.000305063	0.000354532
175073	0.002	0.000403824	0.000328345	0.000178167	0.000206299	0.000262563	0.000206299	0.000337595	0.015112091	0.089805316	0.000666413	0.642552803	0.002243006	0.002641366	0.000309493	0.000544626	1.123784396	0.007042636	0.035504759	0.001045012	0.000704587	0.000488332	0.000788486	0.000478607	0.00108006	0.000788826	0.001806533	0.000412865	0.000365812	0.000722765	0.000356363	0.000337595	0.000300072	0.000290736	0.149226977	0.000553906	0.001108523	0.00030945	0.00124972	0.000309448	0.000826409	0.000309465	0.000525408	0.000234431	0.00066624	0.000262563	0.00027197	0.000225055	0.000290696	0.000318841	0.000384482	0.000384496	0.0005067	0.000168791	0.000393888	0.000328233	0.00030945	0.000243809	0.000290696	0.00040325	0.00037509	0.000300072	0.000431411	0.000309448	0.000337583	0.000346957	0.000459586	0.000328202	0.00072259	0.000262563	0.000562806	0.000215676	0.000459516	0.00030945	0.000337541	0.000300072	0.000318829	0.000384482	0.000412601	0.000318826	0.00040325	0.000206299	0.000271914	0.000309448	0.000290696	0.000412617	0.000346973	0.000365711	0.000375092	0.000281318	0.000225011	0.000253185	0.000375092	0.000356321	0.000393844	0.000346957	0.000365699	0.000262563	0.000262563	0.000271939	0.000328202	0.000422035	0.000215676	0.000337581	0.00030945	0.000440801	0.000262563	0.000318798	0.000346959	0.000281318	0.000300072	0.000300072	0.000328205	0.000187531	0.00040325	0.00016879	0.000393844	0.000356335	0.000365711	0.000356419	0.000421977	0.000309448	0.000290696	0.000290694	0.000328202	0.000300072	0.000412629	0.000206286	0.000412601	0.000243809
175074	0.002	0.000251082	0.000285359	0.000233479	0.00021616	0.000207503	0.000242176	0.000501821	0.01356599	0.082454612	0.000579864	0.598724039	0.001990031	0.002425795	0.000328655	0.000692963	1.638523632	0.006589604	0.032707441	0.000842251	0.000571791	0.000363603	0.000527774	0.000441179	0.000701019	0.000683782	0.001761518	0.000640718	0.000328594	0.000657959	0.000319932	0.000311325	0.000233455	0.000207528	0.136137383	0.000519088	0.001126498	0.000285333	0.001065381	0.000328564	0.000631716	0.000233455	0.000588363	0.000207514	0.000570889	0.000389154	0.000285346	0.000224808	0.000389118	0.000285331	0.000354698	0.00026804	0.000371836	0.000233453	0.000319916	0.000319921	0.0002421	0.000224808	0.000224808	0.00026804	0.000337209	0.000233453	0.00035453	0.000268038	0.000319906	0.000293978	0.000302626	0.000293978	0.000562435	0.000207514	0.000544948	0.000293978	0.000415058	0.00037203	0.000285333	0.000233453	0.000371797	0.000311284	0.000311271	0.000181574	0.000493029	0.000276686	0.000302626	0.000268038	0.000345857	0.000345882	0.00039775	0.000293978	0.000345857	0.000224808	0.000268064	0.000302626	0.000285333	0.00026804	0.000285333	0.000276699	0.000293978	0.000285333	0.000250746	0.000328566	0.000389102	0.000250748	0.000354504	0.000363201	0.000345872	0.000449874	0.000389128	0.00044968	0.000389089	0.000250746	0.000268051	0.00021616	0.000389089	0.000337224	0.000276686	0.000354506	0.000389102	0.000233453	0.000371823	0.000250746	0.000250746	0.000250746	0.000354504	0.000293953	0.000276686	0.000259393	0.000276686	0.000207501	0.000380442	0.000363151
175075	0.002	0.000357668	0.000339459	0.00034849	0.000210853	0.000192518	0.000302652	0.000495228	0.014815713	0.088551661	0.000642342	0.634868903	0.001961561	0.002702528	0.000238396	0.000633544	1.110700161	0.006934461	0.034202889	0.001160665	0.000569428	0.000495727	0.000642305	0.000468118	0.000825916	0.000596437	0.002043154	0.00044026	0.000403401	0.000587287	0.000320877	0.000284191	0.000311722	0.000311694	0.14639666	0.00041261	0.001056277	0.000330057	0.001065398	0.000394257	0.000724728	0.000320863	0.000550258	0.000238355	0.000486071	0.000320847	0.000275025	0.000293362	0.000339198	0.000284193	0.000430943	0.000238355	0.000541119	0.000320877	0.000339209	0.00025669	0.000375881	0.000339211	0.00029336	0.000275025	0.000366713	0.000275025	0.000495143	0.000265856	0.000311694	0.000357535	0.000394191	0.000311694	0.000495143	0.000348364	0.000513545	0.000275025	0.000357533	0.000293357	0.000348364	0.000275025	0.000366742	0.000375867	0.000275025	0.000284191	0.000467596	0.000293362	0.000320863	0.000302528	0.000229187	0.000394202	0.000412555	0.000238355	0.000375879	0.000339195	0.000339184	0.000284191	0.000403426	0.000256688	0.00047674	0.000311694	0.000430913	0.00025669	0.000330029	0.00025669	0.000265856	0.000330002	0.000247535	0.000330029	0.000348364	0.000247521	0.000238341	0.000284191	0.000421733	0.000320863	0.000430902	0.000375867	0.00028418	0.00029336	0.000330029	0.000366699	0.000265856	0.000201671	0.000320863	0.000320861	0.000348364	0.000311694	0.00029336	0.000330029	0.00024751	0.000320861	0.000238355	0.000339198	0.000320863	0.000403369
175076	0.002	0.000282011	0.000343319	0.000193594	0.000211193	0.000149595	0.000219992	0.000422535	0.013844045	0.08436417	0.000572787	0.608543494	0.001962066	0.002585193	0.000228804	0.000572877	1.01898664	0.006643643	0.033425932	0.000883887	0.000502333	0.000299425	0.000669635	0.000528302	0.000943086	0.000607678	0.001881697	0.000545996	0.000290392	0.000783959	0.000449207	0.000378612	0.000352004	0.000255231	0.137380448	0.000519453	0.00111969	0.000264044	0.00099586	0.000316831	0.000783985	0.000211193	0.0004138	0.00027279	0.000431296	0.00029039	0.000352001	0.000167182	0.000334417	0.000263992	0.00029919	0.000228793	0.000440026	0.000343201	0.000378467	0.000343216	0.000307991	0.000307989	0.00034319	0.000316818	0.00027279	0.00031679	0.00045772	0.000228793	0.000272792	0.000211193	0.000378415	0.000316792	0.000722241	0.000360789	0.000572222	0.000263994	0.000484147	0.000343203	0.00047537	0.000360802	0.000334391	0.00027279	0.000307991	0.00027279	0.000360813	0.00029039	0.00031679	0.000316792	0.000325588	0.00032563	0.000448854	0.00029919	0.000378388	0.00027279	0.000325588	0.00027279	0.000404802	0.000316792	0.000431228	0.000413613	0.00029039	0.000246392	0.00027279	0.000325588	0.00029039	0.000360842	0.00027279	0.000343187	0.000369601	0.000255193	0.000307991	0.000387202	0.000290379	0.00027279	0.000360789	0.000246392	0.000263992	0.000281591	0.00032559	0.000255191	0.00027279	0.00031679	0.00022878	0.000334391	0.00029919	0.000272792	0.000351977	0.00029919	0.000290352	0.000228767	0.00026399	0.00022878	0.00027279	0.000281591
175077	0.002	0.000607855	0.000298572	0.000318397	0.000268706	0.000198997	0.000308625	0.000418037	0.016113496	0.09757036	0.000607457	0.693375065	0.002470574	0.003145167	0.000368473	0.000697849	1.662943091	0.007618948	0.037318727	0.001139166	0.000647783	0.000498045	0.000757138	0.00055757	0.000976506	0.000707524	0.002187441	0.000408053	0.000258713	0.000796915	0.000407946	0.000328393	0.000467916	0.000298497	0.15570584	0.00069724	0.001335783	0.000368132	0.001106126	0.000318397	0.000826636	0.000368162	0.000467675	0.000417925	0.00064715	0.000268646	0.000437824	0.000328345	0.000358196	0.000308446	0.000318397	0.000208947	0.000407981	0.000308446	0.000457712	0.000318397	0.000278598	0.000278598	0.000318397	0.000318397	0.000328348	0.000288549	0.000368147	0.000328348	0.000338296	0.000298497	0.000437824	0.000388047	0.000517545	0.000378096	0.000557329	0.000159198	0.000467707	0.000318397	0.000447776	0.000248747	0.000358199	0.000338296	0.000398072	0.000189047	0.000358196	0.000348233	0.000358196	0.000328345	0.000288546	0.000407979	0.00051753	0.000308446	0.000388047	0.000268646	0.000308446	0.000328348	0.000368145	0.000417895	0.000417927	0.000368162	0.000358196	0.000298497	0.000368145	0.000328345	0.000308448	0.000437827	0.000368147	0.000208948	0.00044779	0.000407946	0.000368147	0.000427846	0.000348218	0.000278598	0.000228847	0.00034823	0.000328348	0.000238798	0.000298497	0.000378098	0.000278598	0.000278598	0.000288546	0.000358196	0.000308448	0.000328348	0.000487575	0.000288546	0.000218883	0.000298497	0.000268634	0.000298497	0.000278595	0.000417868
175078	0.002	0.00036585	0.000263425	0.000178405	0.000289038	0.000271871	0.000246369	0.000450522	0.013737345	0.082266906	0.000646408	0.578219829	0.002117804	0.002539765	0.000382376	0.000569908	1.275153053	0.006352223	0.032533985	0.001092818	0.000612694	0.000399821	0.000620791	0.000493261	0.000867709	0.000765743	0.001747932	0.000322869	0.000314358	0.000672103	0.000450635	0.000374035	0.000254852	0.000237874	0.13251373	0.000535818	0.001114873	0.000314334	0.001166268	0.000220886	0.000705792	0.000263362	0.000493049	0.000220883	0.000450416	0.00033982	0.00022938	0.000186901	0.000382351	0.000195396	0.000305855	0.000212387	0.000339898	0.000280353	0.000297341	0.000220883	0.000237874	0.000288849	0.00030584	0.000254865	0.000373818	0.00028886	0.000399314	0.000271856	0.000288847	0.000254865	0.000399329	0.000246369	0.000552544	0.000229391	0.00051843	0.000220883	0.000501454	0.000246369	0.00034838	0.000288847	0.000297343	0.000246369	0.000365345	0.000297343	0.000348316	0.000424801	0.000237836	0.000331338	0.000263362	0.000348316	0.000314345	0.000314334	0.000365309	0.000314347	0.000365334	0.000212387	0.000263347	0.000254865	0.000305838	0.000263336	0.000373816	0.000314334	0.000314332	0.000220883	0.000212387	0.00028886	0.000297343	0.000373827	0.00033982	0.000288849	0.000314332	0.000331323	0.000365307	0.000348354	0.000271869	0.000322867	0.000246369	0.00028035	0.000271843	0.000297331	0.00026336	0.000373827	0.000237874	0.000237874	0.000339807	0.000382313	0.000305838	0.00028035	0.000246371	0.000322829	0.000297331	0.000237874	0.000297343	0.00026336
175079	0.002	0.000343818	0.000255526	0.000207615	0.000207615	0.000167725	0.000199761	0.000423402	0.012434532	0.078821817	0.000535383	0.550021929	0.001853636	0.002508433	0.000367521	0.000495863	0.978880427	0.005905347	0.029723297	0.000817778	0.000559918	0.000343399	0.000471399	0.000463466	0.000815661	0.000687552	0.001634991	0.000519423	0.000127751	0.000527475	0.000327431	0.00024754	0.000215599	0.00023157	0.126029066	0.000423322	0.000951878	0.000207615	0.000831703	0.000231572	0.00052729	0.000271496	0.000415458	0.000215599	0.000591272	0.000175674	0.000391394	0.000303463	0.000303439	0.000287479	0.000271496	0.000199629	0.000383362	0.000351407	0.000399404	0.000247542	0.000279482	0.000319407	0.000319431	0.000255562	0.000319433	0.00024754	0.000343391	0.000239568	0.000191645	0.000239556	0.000311423	0.00027948	0.000543334	0.000303437	0.000463359	0.000183659	0.000391418	0.000207615	0.000303437	0.00026351	0.000367366	0.00023157	0.000335377	0.000239556	0.000327417	0.000359406	0.000255526	0.000231572	0.000271496	0.000255526	0.000295429	0.000311421	0.000295453	0.000303437	0.000287467	0.000239556	0.000415314	0.000175674	0.00024754	0.000215599	0.000359441	0.000327429	0.000199629	0.000287479	0.000255526	0.00023157	0.000311425	0.000343375	0.000207615	0.00026351	0.000287467	0.000351348	0.00023157	0.000303509	0.000239556	0.000239556	0.000287467	0.000271496	0.00024754	0.00024754	0.000191644	0.000295451	0.000335379	0.000199617	0.00027948	0.000287467	0.000239556	0.00023157	0.000255526	0.000295451	0.000303437	0.000255526	0.0003913	0.000279482
175080	0.002	0.000531905	0.000338038	0.000241444	0.000309038	0.000154491	0.000318667	0.000463708	0.015057974	0.094435745	0.000647732	0.673713445	0.00218331	0.002866614	0.000309024	0.000725399	1.069649312	0.007370091	0.035584421	0.001008408	0.000648053	0.000483016	0.000686216	0.000647573	0.000986807	0.000812323	0.001919134	0.000521748	0.000531488	0.000666932	0.000395965	0.000347664	0.000260726	0.000280039	0.153200281	0.000638005	0.001015269	0.000270413	0.001093003	0.00034765	0.000647465	0.00047333	0.000521659	0.000299354	0.000560329	0.000424962	0.000260728	0.000241413	0.000473246	0.00030901	0.000357293	0.000347635	0.000473217	0.000251071	0.000473491	0.000357308	0.000241413	0.000231758	0.000376652	0.000328294	0.000366936	0.000280039	0.000366948	0.000280053	0.00036698	0.00030901	0.000434591	0.000289697	0.000434506	0.000415307	0.000463556	0.000337978	0.000415246	0.00033798	0.000463556	0.000280039	0.000424904	0.000299352	0.000357291	0.000395919	0.000434588	0.00019313	0.000299352	0.000366934	0.000328322	0.000328322	0.000328322	0.000386264	0.000366948	0.000337978	0.000318665	0.000289697	0.000347635	0.000318682	0.000299354	0.000318665	0.000347635	0.000251071	0.000299352	0.000318665	0.000405574	0.000376606	0.000357336	0.000337978	0.000415275	0.000299352	0.00033798	0.000318667	0.000386264	0.000231756	0.000318667	0.000405574	0.000318665	0.000386261	0.00046353	0.000289697	0.000328322	0.000328322	0.00028001	0.00030901	0.000386264	0.00038629	0.000376606	0.000357293	0.000347635	0.000241399	0.000366951	0.000376604	0.000260726	0.000299354
175081	0.002	0.000300794	0.00030937	0.000203307	0.000167915	0.000194427	0.000309372	0.000548353	0.013798432	0.086018794	0.00070776	0.606428866	0.001988225	0.002784614	0.000247453	0.0005752	1.015526093	0.006597145	0.032497567	0.000896562	0.000691219	0.00045098	0.00076122	0.000468737	0.00098257	0.000787561	0.001845304	0.000539532	0.000212156	0.000689904	0.000371247	0.000247493	0.000327019	0.000327006	0.137430086	0.000468664	0.000867032	0.00027398	0.001079868	0.000229778	0.000663302	0.000247453	0.000442133	0.000282817	0.000636921	0.000335831	0.000309317	0.000318156	0.000477393	0.000238615	0.000335844	0.000238615	0.000397719	0.000326992	0.000344681	0.000326992	0.000388867	0.000265128	0.000273967	0.000327032	0.000326992	0.000247416	0.000521592	0.000265128	0.000229765	0.000388894	0.000495043	0.00025629	0.000636647	0.000282779	0.000503869	0.000273967	0.000486139	0.000344707	0.00031814	0.000238615	0.00029164	0.000300476	0.000282803	0.000353504	0.000353517	0.000318154	0.000282803	0.00022094	0.000309315	0.000353506	0.000353504	0.000291642	0.00038007	0.000273967	0.000300479	0.000238615	0.000512846	0.000291642	0.000265128	0.000176751	0.000380057	0.00017674	0.00025629	0.000238604	0.000318154	0.00022094	0.000362342	0.000335857	0.000309315	0.000309317	0.000309317	0.000300476	0.00042418	0.000397706	0.000238615	0.000238615	0.000318154	0.000282803	0.000388854	0.000300479	0.000282803	0.000265128	0.000273965	0.000238615	0.000309302	0.000335829	0.000371179	0.000273965	0.00031822	0.000318154	0.000344665	0.000238615	0.000256292	0.000371179
175082	0.002	0.000504323	0.000265213	0.000256208	0.000132521	0.000300396	0.000159026	0.000388734	0.014022965	0.085238938	0.000716486	0.601539099	0.002122457	0.002792899	0.000300438	0.000592767	1.809182985	0.00700802	0.032734427	0.0009231	0.000557422	0.000433524	0.000734304	0.00053046	0.000769349	0.000734202	0.002005371	0.000530385	0.000344557	0.000716694	0.000326885	0.000282713	0.000229705	0.000194365	0.139461646	0.000539444	0.001141924	0.00025621	0.000920284	0.000335787	0.000796062	0.00028274	0.000468415	0.000415802	0.00053915	0.000265044	0.000291615	0.000362251	0.000362253	0.000212021	0.000326888	0.000229692	0.000433001	0.0002032	0.00040656	0.000273877	0.000220871	0.000300382	0.000265041	0.000388824	0.000353406	0.000247374	0.000309218	0.000362343	0.000291549	0.000265044	0.000477295	0.000265044	0.000406459	0.000238538	0.000459606	0.000247374	0.000503783	0.000273879	0.000530301	0.000318052	0.00026503	0.000238538	0.000309218	0.000282713	0.000326888	0.000220869	0.000300382	0.000220869	0.000362227	0.000318052	0.000353419	0.000238538	0.000406456	0.000273877	0.000220869	0.000335721	0.000344555	0.000282713	0.000318052	0.000247376	0.000256208	0.000379896	0.000291547	0.000256208	0.000238538	0.000238538	0.000344557	0.000415303	0.000344557	0.000335721	0.000326888	0.000309218	0.000309218	0.000300382	0.000256208	0.000326885	0.000326901	0.000309218	0.000282676	0.000247374	0.000273877	0.000282713	0.000362224	0.000256208	0.000397579	0.000291549	0.000362211	0.000353393	0.000291549	0.000300382	0.000265044	0.000265044	0.000362227	0.000238525
175083	0.002	0.000316147	0.000344003	0.000185887	0.000362564	0.000269538	0.000223079	0.000436992	0.015703794	0.090713377	0.000567435	0.632252346	0.002102069	0.002636694	0.00038154	0.000716837	1.076326561	0.006931948	0.035180897	0.000999257	0.000651925	0.000521178	0.00063244	0.000334984	0.001024069	0.000669926	0.002156609	0.00046493	0.000195181	0.000660426	0.00048346	0.000306717	0.000204463	0.000241654	0.144682619	0.000641972	0.001145223	0.000353227	0.001145523	0.000278805	0.000846686	0.000399727	0.000762813	0.000260242	0.000697757	0.000269535	0.000325303	0.000334596	0.000436879	0.000204476	0.000288126	0.000390392	0.000371804	0.000288126	0.000325303	0.000269535	0.000306687	0.000232372	0.000334596	0.000278861	0.00034389	0.000260242	0.000446118	0.000278817	0.000464763	0.000306715	0.000455481	0.000306712	0.000557972	0.000232358	0.000576559	0.000241654	0.0004462	0.000297433	0.000381166	0.000260242	0.000399671	0.000269538	0.000260214	0.000260242	0.00046476	0.000269535	0.000288124	0.000260242	0.000306712	0.000278831	0.000316008	0.000241654	0.000418246	0.000288126	0.000278831	0.000297419	0.000343892	0.000278831	0.000306712	0.000334638	0.000353185	0.000343892	0.000288126	0.000241654	0.000418288	0.000343892	0.000362494	0.000371913	0.000381069	0.000390392	0.000315994	0.000371774	0.000362478	0.00036248	0.000232358	0.000306712	0.000260242	0.000306712	0.000250949	0.000306726	0.000232372	0.000316008	0.000343876	0.000325301	0.000390362	0.000269535	0.000297419	0.000269535	0.000306712	0.000325303	0.00036248	0.000390362	0.000464746	0.00024164
175084	0.002	0.000317291	0.000220058	0.000237718	0.000193652	0.000167244	0.000264084	0.000493216	0.013905136	0.08432311	0.000757889	0.600173167	0.001829437	0.002380937	0.000220058	0.000405501	1.101638934	0.006765029	0.033715707	0.000981415	0.000635242	0.000475998	0.000775661	0.000466868	0.000916653	0.000731738	0.00181069	0.000458029	0.000308081	0.000669772	0.000422659	0.000343308	0.000299306	0.000343332	0.13581327	0.000449219	0.001076266	0.000316882	0.000925705	0.000290481	0.000651838	0.000228875	0.000546105	0.000290477	0.000616527	0.000378528	0.000299293	0.000343319	0.000360926	0.000132035	0.000299295	0.00035212	0.000457844	0.000272874	0.000440202	0.000272874	0.000264071	0.000264071	0.000290477	0.00025527	0.000387516	0.000308081	0.000369753	0.000149639	0.000334516	0.000316885	0.000387358	0.000334489	0.000678296	0.000343306	0.000440161	0.000246466	0.000466685	0.000422593	0.00040491	0.00029928	0.00036091	0.00029928	0.000316885	0.00029928	0.000308083	0.000308083	0.000264071	0.000290479	0.000343317	0.000343306	0.00036091	0.000299282	0.000334489	0.000308081	0.00036091	0.00029928	0.000272874	0.000352094	0.00034329	0.000308083	0.000316924	0.000264071	0.000272872	0.000264071	0.000316885	0.000228862	0.000369698	0.000325728	0.00039612	0.000272872	0.000316885	0.000272872	0.000431342	0.000308083	0.000264058	0.000290453	0.000237663	0.00034329	0.000325686	0.000308083	0.000360884	0.000316885	0.000431342	0.000387316	0.000281649	0.000290477	0.000264071	0.000290477	0.000404921	0.000308083	0.00029928	0.000325686	0.000299267	0.000176034
175085	0.002	0.000471967	0.000212071	0.000212036	0.000204231	0.000196353	0.000204184	0.000416565	0.012129576	0.07403431	0.000707968	0.543872169	0.001918255	0.002346946	0.000243451	0.000550593	0.877323792	0.005731007	0.029729046	0.00089123	0.000605978	0.000471885	0.000550297	0.000392861	0.00077862	0.00065262	0.001702817	0.000377087	0.000251338	0.000621008	0.000314152	0.000259179	0.000274899	0.000306309	0.122962847	0.000644982	0.000936124	0.000267068	0.00077055	0.000345566	0.000857234	0.000282715	0.000322019	0.00021989	0.000479404	0.000282739	0.00027484	0.000235608	0.000337712	0.000125651	0.000282715	0.000267009	0.00034567	0.000306276	0.000384845	0.000227744	0.000274861	0.000227744	0.000180624	0.000212036	0.000361272	0.000235597	0.000353418	0.000243451	0.000298457	0.00032197	0.000376979	0.000259155	0.000534293	0.000267009	0.000337726	0.000212038	0.00044778	0.000376977	0.00035343	0.00029057	0.000306276	0.000282715	0.000290591	0.000306274	0.000314128	0.000251279	0.000329846	0.000267009	0.000306288	0.000314128	0.000400551	0.000251291	0.000321982	0.000259157	0.00029057	0.000259155	0.000290568	0.00021989	0.000337688	0.000227742	0.000235597	0.00032197	0.000267009	0.000337688	0.000259155	0.000212036	0.000251303	0.000267009	0.000290568	0.000274863	0.000306288	0.000376967	0.000259143	0.000290568	0.000227719	0.000180624	0.000251303	0.000321982	0.00029057	0.00029057	0.00029841	0.000361259	0.00029057	0.000259155	0.000235608	0.000314128	0.000282715	0.000219878	0.000282715	0.000282715	0.000188442	0.000235597	0.000282715	0.000243451
175086	0.002	0.000432417	0.000215893	0.000242878	0.000224982	0.00028784	0.00019789	0.00049495	0.014808648	0.086685785	0.00068421	0.621812866	0.002397003	0.002862032	0.000233871	0.000693921	1.436618864	0.006622659	0.033703117	0.000975826	0.000721403	0.00043226	0.000576062	0.000531206	0.000909761	0.000684208	0.002004931	0.000585164	0.00035086	0.000612213	0.000350819	0.000305898	0.000341823	0.000296834	0.141056262	0.00061197	0.000927861	0.000377844	0.000828372	0.000377857	0.000846449	0.000242867	0.000602949	0.000233871	0.000611966	0.000224875	0.000395793	0.000224875	0.000332816	0.000341812	0.000386828	0.000296863	0.000503952	0.000377832	0.000323822	0.000278871	0.000314826	0.000314826	0.000287856	0.000233871	0.000332803	0.000251861	0.000359815	0.000242864	0.000368825	0.000323836	0.000413785	0.00032382	0.000620982	0.000314826	0.000485852	0.000251861	0.000422806	0.000206885	0.000440811	0.00026985	0.00038684	0.00032382	0.00030583	0.00026985	0.000422752	0.000332814	0.000341823	0.000251861	0.00032382	0.000350804	0.000395809	0.000224875	0.000476832	0.00026985	0.000287813	0.00026985	0.000485799	0.00032382	0.0003598	0.000350804	0.00032382	0.000314826	0.000332841	0.0003598	0.000359813	0.00034181	0.000251861	0.00026985	0.00034181	0.000278844	0.000296834	0.000332814	0.00034181	0.00034181	0.000350804	0.000251861	0.000431813	0.00026985	0.000350806	0.000386786	0.000260854	0.000224875	0.000332814	0.000260857	0.000386786	0.000314826	0.000386786	0.000377776	0.000368782	0.000224875	0.000314824	0.000332814	0.000242864	0.000224875
175087	0.002	0.000327667	0.000239499	0.000223465	0.000215497	0.000191541	0.000319379	0.000439172	0.012890653	0.078235669	0.000591088	0.551298093	0.00202899	0.0022963	0.000351669	0.000519419	0.98766662	0.006257686	0.029299647	0.00093806	0.000511863	0.00038362	0.000598996	0.000535344	0.000751117	0.00067147	0.001907633	0.000463325	0.000239439	0.000743482	0.000415093	0.00018356	0.000199534	0.000223465	0.127602463	0.000551322	0.000887547	0.000215497	0.000863189	0.000351196	0.000719138	0.000327265	0.000423216	0.000215495	0.00058302	0.000303286	0.000191542	0.000295306	0.000431031	0.000199522	0.000311255	0.000279356	0.000383132	0.000215483	0.000303274	0.000239427	0.00026337	0.000239427	0.000199522	0.000287312	0.000311255	0.00027135	0.000319237	0.000207504	0.000303274	0.000247433	0.000359176	0.000255401	0.000574961	0.000295304	0.000463012	0.000223465	0.000471053	0.000255391	0.000303274	0.000199522	0.000287314	0.000239427	0.000239415	0.000319283	0.000335197	0.000231445	0.000247409	0.00026337	0.000231445	0.000247409	0.000279332	0.000183537	0.000239427	0.00027135	0.000263368	0.000335197	0.000303276	0.000231447	0.000319235	0.000167598	0.000215483	0.000199524	0.000255389	0.000319247	0.000335199	0.000255379	0.00026337	0.000295292	0.0003911	0.000183537	0.00035914	0.000311253	0.00028729	0.000239427	0.000223465	0.000207504	0.000215495	0.000303274	0.000255389	0.000247409	0.000287314	0.000247395	0.000295294	0.000335197	0.00026337	0.000311255	0.000271338	0.000383108	0.00027135	0.000287312	0.000287314	0.000215472	0.000327215	0.000327205
175088	0.002	0.000430197	0.000308174	0.000233523	0.000205439	0.000252129	0.000242862	0.000523184	0.014592358	0.090897392	0.000766496	0.636776914	0.002007442	0.002752184	0.000354893	0.000738958	1.013416701	0.007496124	0.035329403	0.001238216	0.000551829	0.000486251	0.000588787	0.000448554	0.000813183	0.000710605	0.001818015	0.000560669	0.000261482	0.000597984	0.00036423	0.000261482	0.000289498	0.000280144	0.146799691	0.000672889	0.001075632	0.000224115	0.001169393	0.000354849	0.000747635	0.000345526	0.000485799	0.000298823	0.000467013	0.000298821	0.000280144	0.000326836	0.000429598	0.000242792	0.000354863	0.000252131	0.000438949	0.000401916	0.000429668	0.000336173	0.000420231	0.000280144	0.000289484	0.000326834	0.000252131	0.000242792	0.00041088	0.000242792	0.000373527	0.000401552	0.000420261	0.000298821	0.000654071	0.000401555	0.000401541	0.000270808	0.000560573	0.00041088	0.000541867	0.000261468	0.000261468	0.000242792	0.000308157	0.000317497	0.000438923	0.000270805	0.000242792	0.000438921	0.000252129	0.000252129	0.000336189	0.000289481	0.000289484	0.000233439	0.000280144	0.000298863	0.000289484	0.000336173	0.000382867	0.000298821	0.000298823	0.000373525	0.000270805	0.000298821	0.000205439	0.000326836	0.00034551	0.000401555	0.00030816	0.000298821	0.000354849	0.000345512	0.000420217	0.000317497	0.000345526	0.000186749	0.00030816	0.00030816	0.00027078	0.000401541	0.000317483	0.000298821	0.000224115	0.000270805	0.000392201	0.000326836	0.000373513	0.000392201	0.000336173	0.000298821	0.000214763	0.000336173	0.000420217	0.000270808
175089	0.002	0.000422818	0.000262726	0.000272094	0.000337828	0.000243989	0.00031908	0.000384728	0.014721746	0.090956684	0.000648234	0.657540664	0.002406515	0.00259564	0.000375361	0.000620245	1.062464864	0.007125239	0.036370493	0.001046731	0.000639134	0.000431684	0.000563477	0.000582197	0.001015174	0.000807892	0.002176329	0.000582214	0.000272094	0.00068572	0.000431639	0.000300284	0.000365921	0.000281505	0.148884548	0.000516486	0.001212697	0.000309628	0.00118442	0.000347156	0.000770021	0.000309626	0.000610154	0.000243959	0.00061017	0.000412891	0.000300242	0.000272096	0.000412849	0.000328433	0.000375333	0.000262712	0.000347142	0.000290861	0.000337772	0.000197035	0.000347156	0.00030964	0.000300242	0.000309626	0.000431614	0.000272094	0.000488037	0.000253329	0.00035654	0.00039407	0.000488023	0.000206403	0.000713526	0.000243947	0.00059133	0.000290859	0.000478597	0.000253317	0.000450423	0.000272094	0.000365921	0.000347154	0.00035654	0.000272094	0.000319007	0.000337772	0.000403465	0.000309626	0.000365921	0.000328419	0.000375302	0.000356551	0.00035654	0.000300242	0.000337772	0.000272079	0.000441121	0.000309624	0.000356537	0.000328391	0.000422244	0.000300242	0.000347154	0.000281477	0.000281449	0.000356537	0.000337786	0.000422216	0.000375302	0.000328391	0.000347154	0.000281477	0.000487937	0.000384686	0.000253315	0.000365921	0.000365919	0.000300256	0.000281477	0.000347156	0.000319007	0.000337772	0.000300242	0.000309626	0.000309626	0.00035654	0.000309624	0.000328389	0.000375305	0.000337772	0.000300202	0.000347156	0.000337772	0.00035654
175090	0.002	0.00034954	0.000394166	0.000259615	0.000304445	0.000205902	0.000250664	0.00047475	0.013883705	0.087309552	0.000735009	0.614718247	0.002140811	0.002721448	0.000331329	0.000537967	1.314394845	0.006812201	0.033303236	0.000908151	0.000663584	0.000457143	0.000483601	0.000645134	0.00095944	0.000734994	0.001932253	0.000438827	0.000250664	0.000537658	0.000403028	0.000358176	0.000340216	0.000322338	0.140661242	0.000546337	0.001103182	0.000259618	0.001049558	0.000393945	0.000878392	0.000394074	0.000519504	0.000223809	0.000591208	0.000322296	0.00034914	0.000349167	0.000376009	0.000304391	0.0003402	0.000295427	0.000367058	0.000304391	0.000286473	0.000358104	0.000322349	0.000304378	0.000286475	0.000304378	0.000268555	0.000340187	0.000438745	0.000295427	0.000295427	0.000331233	0.000528428	0.0003402	0.000465562	0.000340218	0.000456692	0.000250664	0.000519452	0.000286473	0.000420851	0.000358107	0.000250651	0.00030438	0.000268542	0.000286473	0.000456674	0.000304378	0.000286473	0.000232758	0.000223807	0.000322282	0.000250664	0.00023276	0.00034914	0.000322287	0.000331249	0.000277522	0.000331233	0.00027752	0.000402867	0.000402853	0.000304391	0.000304378	0.000304378	0.000214855	0.000322282	0.000420787	0.000358104	0.000367058	0.000304378	0.000286473	0.000259602	0.000241711	0.000313331	0.000187985	0.000313331	0.0003939	0.000367071	0.000286473	0.000340187	0.00029544	0.000313329	0.000214828	0.000367047	0.000241711	0.000259615	0.000295424	0.000340187	0.000259602	0.00034914	0.000358091	0.000304378	0.0003402	0.000304378	0.000241698
175091	0.002	0.000418339	0.00021734	0.0002006	0.000267655	0.000158779	0.000284183	0.000401317	0.013850071	0.080712142	0.000476745	0.579942814	0.002032323	0.0023867	0.000350997	0.000611208	0.959541178	0.006411949	0.030333111	0.000957136	0.00057803	0.000351471	0.000543639	0.00052693	0.000845051	0.000644139	0.001744988	0.000543493	0.000276061	0.000711186	0.000459936	0.000259074	0.000242384	0.0002758	0.131410379	0.000510108	0.001029654	0.000351062	0.001121967	0.000242346	0.000702576	0.000401254	0.000451395	0.000175493	0.000443043	0.000175492	0.000200563	0.000342629	0.000384451	0.000242346	0.000426323	0.000217277	0.000409535	0.000275788	0.000267417	0.000334284	0.000267419	0.0003092	0.000217264	0.000292489	0.000309192	0.000267417	0.000376085	0.000183849	0.000392807	0.000292489	0.000351001	0.000167135	0.000660669	0.000334311	0.00051003	0.000292486	0.000392821	0.000259062	0.000325966	0.00023399	0.000284131	0.000225633	0.000376118	0.00018385	0.000292489	0.000242346	0.000267419	0.00025906	0.000317558	0.000342679	0.000317558	0.000225633	0.000309202	0.00025906	0.000300846	0.000392869	0.000200563	0.000309202	0.000267405	0.000167135	0.000275773	0.000208919	0.000217277	0.000309202	0.000217277	0.000208919	0.000317558	0.000234003	0.00031756	0.000275773	0.000359355	0.000225635	0.000359342	0.000300846	0.000325915	0.00023398	0.00023399	0.000342629	0.000325915	0.000309202	0.000284131	0.00023399	0.000284143	0.0003677	0.00031757	0.000208907	0.000250679	0.000250704	0.000317558	0.000317558	0.000250704	0.000267417	0.000376043	0.000275763
175092	0.002	0.000366512	0.000232974	0.000391161	0.000307802	0.000249549	0.000216301	0.000407889	0.013638179	0.080414966	0.000632828	0.578757241	0.00198916	0.002419935	0.000291253	0.000566567	1.032287473	0.006523409	0.031295019	0.000860221	0.000583338	0.00046652	0.000524454	0.000449499	0.000841254	0.000766696	0.001778483	0.000432788	0.000282824	0.000649643	0.000449402	0.000291191	0.000266185	0.000291141	0.13070181	0.000566172	0.000874519	0.000299458	0.000991464	0.00029946	0.000574404	0.000332745	0.000490998	0.000232974	0.000615899	0.000266187	0.000282821	0.000232912	0.00036602	0.000207944	0.000341077	0.00027449	0.000299458	0.000266185	0.000399391	0.000324416	0.000299458	0.000324451	0.000316094	0.000266185	0.000374335	0.000307777	0.000399343	0.000241229	0.000441107	0.000166365	0.000366043	0.000324414	0.000607528	0.000341075	0.000424571	0.000307777	0.000399453	0.000241231	0.00048266	0.000307777	0.000324428	0.000257866	0.000257866	0.000291141	0.000366004	0.000307752	0.000249549	0.000224593	0.000332745	0.000224618	0.000241229	0.000282819	0.000291139	0.000224593	0.000291139	0.000291139	0.000291141	0.000307777	0.000274479	0.000216276	0.000282848	0.000257866	0.000266185	0.000332731	0.000224595	0.000266185	0.000224595	0.000482749	0.000307777	0.000316094	0.000249536	0.000224593	0.000316094	0.000349382	0.000266185	0.000282821	0.000158047	0.000224593	0.000291139	0.000307777	0.000299458	0.000282821	0.000266185	0.000324438	0.000241229	0.000357701	0.000266185	0.000307777	0.000182989	0.000324414	0.000307788	0.000241244	0.000357686	0.000266185
175093	0.002	0.00039606	0.000245226	0.00022627	0.000339406	0.000216842	0.000245141	0.000528292	0.015845666	0.090005237	0.000963316	0.657646387	0.002159863	0.002503286	0.000330372	0.000566482	1.091740172	0.00720644	0.035595229	0.000899177	0.000727413	0.000566468	0.00063209	0.000452879	0.000887319	0.000821061	0.001987561	0.000490621	0.000235698	0.000896962	0.000358304	0.000329979	0.000301722	0.000207415	0.147919008	0.000499871	0.001085908	0.00036769	0.000915472	0.000386563	0.000877937	0.000358304	0.000528066	0.000348863	0.000547066	0.00033942	0.000358304	0.000188559	0.000377117	0.000273409	0.000499935	0.000273423	0.000499824	0.000339406	0.000471568	0.000301694	0.000348846	0.000292265	0.000301694	0.000235698	0.000329979	0.000311095	0.000386574	0.000329979	0.000282852	0.000282838	0.000452556	0.000282838	0.000622548	0.000235698	0.000594303	0.000358261	0.000509343	0.000292267	0.000480898	0.000329993	0.000348849	0.000235698	0.000292267	0.000329965	0.000518637	0.000339406	0.000377119	0.000216844	0.000339406	0.000292267	0.00032055	0.00032055	0.000348832	0.000254554	0.000339406	0.000339408	0.000282838	0.000386546	0.000292267	0.000282824	0.000386546	0.000263983	0.000348835	0.000301694	0.000348832	0.000377117	0.000254554	0.000282838	0.000480884	0.000254554	0.000443099	0.000339406	0.000311123	0.000292282	0.000471429	0.000358261	0.000273412	0.000329979	0.000329979	0.000377159	0.000197987	0.000282838	0.000415	0.000301694	0.000329977	0.000348832	0.000377119	0.000339406	0.000414831	0.000348835	0.000443127	0.000311123	0.000292267	0.00040543
175094	0.002	0.000277821	0.000194312	0.000314458	0.000203465	0.000221962	0.000258957	0.000471937	0.014174758	0.089630149	0.000629501	0.627199084	0.002222781	0.002876798	0.000295948	0.000583325	1.343932728	0.007174309	0.034967843	0.001170643	0.00058363	0.000518667	0.000527879	0.000620141	0.001055821	0.00070373	0.001921848	0.000573995	0.000305197	0.000685116	0.000416249	0.000351452	0.000203464	0.000407013	0.143420845	0.000583044	0.001269718	0.000305197	0.001018694	0.000369992	0.000647769	0.000314458	0.000620039	0.000351438	0.000518025	0.000305197	0.00034229	0.000369951	0.000379242	0.000369948	0.000332944	0.000323694	0.000388461	0.000240458	0.000360715	0.000360687	0.000314445	0.000277451	0.000268202	0.00029595	0.000351452	0.000277451	0.0004533	0.000277451	0.000360687	0.000305195	0.000499487	0.000249708	0.000647783	0.000323694	0.000490293	0.000305195	0.000527339	0.000249705	0.000332957	0.000295948	0.00026819	0.000268202	0.000425482	0.000212712	0.000360685	0.000240458	0.000351438	0.000323694	0.000342232	0.000258955	0.000434718	0.000351438	0.000471764	0.000221961	0.000342188	0.000323708	0.000434701	0.000286701	0.000462447	0.000295948	0.000277451	0.000342191	0.000342191	0.000277451	0.000332944	0.000332944	0.000351438	0.000406958	0.000295948	0.000332941	0.000388475	0.000369934	0.000342191	0.000231209	0.000295948	0.000323747	0.000249705	0.000295934	0.000277451	0.000295948	0.000351438	0.000360673	0.000295948	0.000332941	0.000351438	0.000369934	0.000351452	0.000332941	0.000314445	0.000323694	0.000416163	0.000360687	0.000351426	0.000406928
175095	0.002	0.000352579	0.000342596	0.000285476	0.000256917	0.000256903	0.000285462	0.000561747	0.01513903	0.089443952	0.000704865	0.664059883	0.002103085	0.002690395	0.000342582	0.000714652	1.871710143	0.007192632	0.034766114	0.000917283	0.000800667	0.000323723	0.000695415	0.000552366	0.000952912	0.00087687	0.002062903	0.000437937	0.000361615	0.000867213	0.000371158	0.000323537	0.000304492	0.000266431	0.149653524	0.000771374	0.001153497	0.000466456	0.001019672	0.000390174	0.000886011	0.000371158	0.00059981	0.00038066	0.000628277	0.000247401	0.000352099	0.000323523	0.00039966	0.000256915	0.00041869	0.000371101	0.000628474	0.00041875	0.000399676	0.00033304	0.000313995	0.000304507	0.000314009	0.000199824	0.000342554	0.000275933	0.000609277	0.000323523	0.000323523	0.00033304	0.000418679	0.000333068	0.00051392	0.000304495	0.000523476	0.000218853	0.000580673	0.000304509	0.000371129	0.000333025	0.000342556	0.000314009	0.00044728	0.000390131	0.00035207	0.000294978	0.000342554	0.000275945	0.00039966	0.00035207	0.000409176	0.000323523	0.000361587	0.000256915	0.000237884	0.000428224	0.000209338	0.000285462	0.000399662	0.000352068	0.000361584	0.000247401	0.000285462	0.000342554	0.000314023	0.000361584	0.000428224	0.000447311	0.000352068	0.000323523	0.000380615	0.000342551	0.000399646	0.000256917	0.000285464	0.000437723	0.000266431	0.000218825	0.000323495	0.000323525	0.00033304	0.000247401	0.000342556	0.000342554	0.00035207	0.000485327	0.000314007	0.000342554	0.000285448	0.000342554	0.000380615	0.000447223	0.000352068	0.000361584
175096	0.002	0.000402314	0.000261155	0.000311342	0.000291283	0.000210908	0.000401837	0.000562716	0.015835924	0.095030941	0.000643448	0.697614009	0.002534877	0.002961803	0.000542893	0.000583261	1.177154061	0.007520284	0.037060337	0.001028584	0.000825509	0.00046256	0.00073381	0.000623271	0.001016175	0.000743932	0.002066613	0.000592997	0.000220951	0.000623274	0.000412	0.00031137	0.000291253	0.000301358	0.154884311	0.00069357	0.001338549	0.00035153	0.001096412	0.000281211	0.000774309	0.00023104	0.00054258	0.000361587	0.00067325	0.000291253	0.000351558	0.000371604	0.000391688	0.000230979	0.00040178	0.000391688	0.000462024	0.000411789	0.000431875	0.000321384	0.000341471	0.000321387	0.000230979	0.000381658	0.000391685	0.000301298	0.000492215	0.000341486	0.000341471	0.000230994	0.000512238	0.000321384	0.000673335	0.000391881	0.000552486	0.000271167	0.000512228	0.000291256	0.000321384	0.00031134	0.000421818	0.000291256	0.000331429	0.000341471	0.000371604	0.000301298	0.000251081	0.000271167	0.000331426	0.000331429	0.000401702	0.000251081	0.000482093	0.000411804	0.000321384	0.000321384	0.000341473	0.00026111	0.000431863	0.000361557	0.000301298	0.00031134	0.00031134	0.000200864	0.000341471	0.000301298	0.000371601	0.000401792	0.000341471	0.000321384	0.000291256	0.000381643	0.000391688	0.000321382	0.000261125	0.000281209	0.00026111	0.000291253	0.000381676	0.000331429	0.000421831	0.000401732	0.000351515	0.000351512	0.000371616	0.000462006	0.000371599	0.000341471	0.000371601	0.000361557	0.000351512	0.000301283	0.000451962	0.000462034
