## Supplementary Data 1 for "Measurement of Volatile Compounds for Real-time Analysis of Soil Microbial Metabolic Response to Simulated Snowmelt": Inlet5.txt (part 34 of 137)

time (s)	nominal mass 21	nominal mass 22	nominal mass 23	nominal mass 24	nominal mass 25	nominal mass 26	nominal mass 27	nominal mass 28	nominal mass 29	nominal mass 30	nominal mass 31	nominal mass 32	nominal mass 33	nominal mass 34	nominal mass 35	nominal mass 36	nominal mass 37	nominal mass 38	nominal mass 39	nominal mass 40	nominal mass 41	nominal mass 42	nominal mass 43	nominal mass 44	nominal mass 45	nominal mass 46	nominal mass 47	nominal mass 48	nominal mass 49	nominal mass 50	nominal mass 51	nominal mass 52	nominal mass 53	nominal mass 54	nominal mass 55	nominal mass 56	nominal mass 57	nominal mass 58	nominal mass 59	nominal mass 60	nominal mass 61	nominal mass 62	nominal mass 63	nominal mass 64	nominal mass 65	nominal mass 66	nominal mass 67	nominal mass 68	nominal mass 69	nominal mass 70	nominal mass 71	nominal mass 72	nominal mass 73	nominal mass 74	nominal mass 75	nominal mass 76	nominal mass 77	nominal mass 78	nominal mass 79	nominal mass 80	nominal mass 81	nominal mass 82	nominal mass 83	nominal mass 84	nominal mass 85	nominal mass 86	nominal mass 87	nominal mass 88	nominal mass 89	nominal mass 90	nominal mass 91	nominal mass 92	nominal mass 93	nominal mass 94	nominal mass 95	nominal mass 96	nominal mass 97	nominal mass 98	nominal mass 99	nominal mass 100	nominal mass 101	nominal mass 102	nominal mass 103	nominal mass 104	nominal mass 105	nominal mass 106	nominal mass 107	nominal mass 108	nominal mass 109	nominal mass 110	nominal mass 111	nominal mass 112	nominal mass 113	nominal mass 114	nominal mass 115	nominal mass 116	nominal mass 117	nominal mass 118	nominal mass 119	nominal mass 120	nominal mass 121	nominal mass 122	nominal mass 123	nominal mass 124	nominal mass 125	nominal mass 126	nominal mass 127	nominal mass 128	nominal mass 129	nominal mass 130	nominal mass 131	nominal mass 132	nominal mass 133	nominal mass 134	nominal mass 135	nominal mass 136	nominal mass 137	nominal mass 138	nominal mass 139	nominal mass 140	nominal mass 141	nominal mass 142	nominal mass 143	nominal mass 144	nominal mass 145	nominal mass 146	nominal mass 147	nominal mass 148	nominal mass 149	nominal mass 150
175097	0.002	0.000340907	0.000206051	0.000170205	0.000241883	0.000241897	0.000295634	0.000474977	0.014153939	0.087582777	0.000627691	0.612756269	0.002052288	0.002577286	0.000322507	0.000511353	0.735105795	0.007013846	0.033362929	0.000981133	0.000628329	0.000430432	0.000547054	0.000609775	0.001149021	0.000708407	0.002024227	0.000636722	0.000322534	0.000852473	0.000394253	0.000268759	0.000313535	0.000286662	0.137438861	0.000555789	0.001148943	0.000259786	0.001130694	0.000340464	0.000690435	0.000340464	0.000528753	0.000286662	0.000546653	0.000250829	0.000313537	0.00019708	0.000259773	0.000313564	0.000367299	0.000322507	0.000322494	0.000385229	0.000483849	0.000340412	0.000232886	0.000313537	0.000259786	0.000331453	0.000331453	0.000179163	0.000510779	0.000349369	0.000376256	0.000304591	0.000447939	0.00036731	0.000654372	0.000277702	0.000510888	0.000250816	0.00046592	0.000232913	0.000376243	0.000322494	0.000331453	0.000268745	0.000376256	0.000349383	0.000555783	0.00024187	0.000286662	0.000232913	0.000331453	0.000421048	0.00043002	0.000313537	0.00034941	0.000304578	0.000349369	0.000268745	0.000295619	0.000313537	0.000250829	0.000286635	0.000394199	0.000223954	0.000304578	0.000232913	0.000313535	0.000304582	0.000331453	0.000358326	0.000403143	0.000259775	0.000349396	0.000367286	0.000313535	0.000241872	0.00030458	0.000206039	0.000313535	0.000223954	0.000322496	0.00043002	0.000340412	0.000277705	0.000358326	0.000259788	0.000313537	0.000322494	0.000376243	0.000286675	0.000376231	0.000295619	0.00034041	0.000403118	0.000358326	0.000259786
175098	0.002	0.00050199	0.000285582	0.000268085	0.000259387	0.000190207	0.000190208	0.00042392	0.014483334	0.083667014	0.000640461	0.572251871	0.001955333	0.00246108	0.000337251	0.000536853	1.839134024	0.006410637	0.03192454	0.001120096	0.000484849	0.000458682	0.000666834	0.00062317	0.00106551	0.000796426	0.001778719	0.000311238	0.000285351	0.00083114	0.00027673	0.000328579	0.0003113	0.000293983	0.132654856	0.000536411	0.001039443	0.00029397	0.001083089	0.000328542	0.000622974	0.0003372	0.000354491	0.000293959	0.000648923	0.000250729	0.000181561	0.00028531	0.000345833	0.000207511	0.000441127	0.000250727	0.000406447	0.000276665	0.000415025	0.000276665	0.000268019	0.000276665	0.000216144	0.000250727	0.000363138	0.000268019	0.000337187	0.000319895	0.00044103	0.000216144	0.00050164	0.000250727	0.000596958	0.000285312	0.000449789	0.000293957	0.000207499	0.000233436	0.000250729	0.000285325	0.000363127	0.000250729	0.000363123	0.000319919	0.000389074	0.000259374	0.000268021	0.000190207	0.000259374	0.000268019	0.000337187	0.000285338	0.000319908	0.000293957	0.000319893	0.00024208	0.000363123	0.00032854	0.000259374	0.000198853	0.00028531	0.000276665	0.000259374	0.000233436	0.000190207	0.000250727	0.000319895	0.000293957	0.000302601	0.000216144	0.000302604	0.000242082	0.000415012	0.000276665	0.000345833	0.000198853	0.000466938	0.000337161	0.000311248	0.000276665	0.000293931	0.000311248	0.000293957	0.000276665	0.000363123	0.000345846	0.000371769	0.000302578	0.000293957	0.000311248	0.000276665	0.000302601	0.000233425	0.000242082
175099	0.002	0.000416418	0.000336845	0.000356363	0.000247478	0.000277261	0.000217768	0.000505024	0.015734966	0.095202863	0.000753036	0.678051589	0.002388219	0.002687479	0.00034651	0.000584815	0.833587869	0.007472409	0.036974433	0.001102613	0.000684128	0.000426199	0.000624387	0.000564694	0.00119	0.000673836	0.002167074	0.000535119	0.000326725	0.000852233	0.000554777	0.000316845	0.000356348	0.000257363	0.154656525	0.000663943	0.001299322	0.00027719	0.001229413	0.000435568	0.000792504	0.000227639	0.000455335	0.00035635	0.000534691	0.000376147	0.000336568	0.000326654	0.000356392	0.000336551	0.000415754	0.000267263	0.000584212	0.000346451	0.000346451	0.000316754	0.000316754	0.000257363	0.000227667	0.000336551	0.000415786	0.000178174	0.000425683	0.00028706	0.000296957	0.000316756	0.000386059	0.00051483	0.000495095	0.000346448	0.000584269	0.000376145	0.000554592	0.000287057	0.000455394	0.000287057	0.000366248	0.000326651	0.00028706	0.000346451	0.000534775	0.000227651	0.000237565	0.000356348	0.000346451	0.000376177	0.000376145	0.00044548	0.000415724	0.000366248	0.00028706	0.000296957	0.000415801	0.000267263	0.000386047	0.000336551	0.000425653	0.00028706	0.000346451	0.000376145	0.000366248	0.000306854	0.000346451	0.000296957	0.000326654	0.000326654	0.000346451	0.000366245	0.000435551	0.000257363	0.000356348	0.000326654	0.00027716	0.000257333	0.000247463	0.000366248	0.00027716	0.000425609	0.000366245	0.000257333	0.00020784	0.000366262	0.000336551	0.000306854	0.000326651	0.000316754	0.000395942	0.000237564	0.000445435	0.000435521
175100	0.002	0.000446669	0.000240868	0.000285456	0.000249763	0.000178402	0.0003301	0.000419503	0.014427653	0.086150194	0.00064297	0.617426722	0.002097193	0.002693243	0.000330111	0.000545111	1.170588314	0.006519288	0.03370501	0.000940939	0.000607486	0.000464405	0.000490865	0.000383805	0.000929027	0.000696572	0.001925433	0.000464113	0.000231923	0.000598112	0.000410446	0.000240842	0.000303376	0.000294429	0.138099883	0.000616106	0.001045358	0.000276522	0.000919888	0.000446166	0.000678474	0.000214082	0.000437194	0.000258695	0.00066052	0.000240831	0.000330042	0.000205149	0.000347898	0.000294364	0.000321123	0.000205162	0.0004729	0.000294364	0.000312215	0.00038358	0.000321123	0.000285443	0.000330044	0.000312202	0.000374656	0.000374712	0.000356819	0.000303283	0.000338963	0.000392512	0.000374659	0.000303283	0.000606949	0.000249763	0.000472967	0.000214083	0.000535473	0.000312204	0.000356803	0.000267616	0.000312204	0.000347884	0.000258682	0.000276549	0.000321125	0.000312204	0.000312204	0.000249763	0.000276524	0.000294364	0.000410337	0.000312191	0.000240855	0.000267603	0.000374685	0.000267603	0.000321123	0.00021407	0.000330044	0.000338965	0.000312202	0.000321123	0.000330044	0.000187322	0.000285445	0.000258682	0.000356792	0.000249763	0.000267565	0.000312204	0.000321125	0.000276524	0.0003657	0.000330042	0.000383564	0.000267603	0.000374645	0.000347884	0.000258617	0.000231907	0.000419284	0.000356819	0.000276522	0.000347898	0.000321121	0.000303283	0.00041035	0.000294364	0.00041035	0.000374643	0.000231923	0.000303256	0.000312204	0.000276524
175101	0.002	0.000403476	0.000297905	0.000350539	0.000245323	0.000210276	0.000262846	0.000394378	0.014255188	0.083317129	0.000605124	0.604200821	0.002210282	0.002458656	0.000254346	0.000570336	1.021623129	0.006142145	0.032471769	0.001003724	0.000526543	0.000447413	0.00064017	0.000438508	0.000833408	0.000657754	0.001820009	0.000482372	0.000324191	0.0006578	0.000359276	0.0002278	0.000359236	0.000368038	0.137698134	0.000552236	0.001167879	0.000359289	0.000965095	0.000280382	0.000648814	0.00033294	0.000482017	0.000376772	0.000578565	0.000289171	0.000219038	0.000333003	0.000446879	0.000350461	0.000403058	0.000236561	0.000429357	0.000376759	0.000446971	0.000289118	0.000332964	0.000332977	0.000385496	0.000306654	0.000289116	0.000271606	0.000394295	0.000245323	0.00026282	0.0002278	0.000490753	0.000236563	0.000543495	0.000289129	0.000473292	0.000315441	0.000561027	0.000236563	0.000394282	0.000289132	0.000289129	0.000289134	0.000350463	0.000262833	0.000376746	0.000306652	0.000262846	0.000254086	0.000332953	0.000341685	0.000359223	0.000315402	0.000438233	0.000289132	0.000306652	0.000271609	0.0003417	0.0002278	0.000254073	0.000297866	0.000219038	0.000306652	0.00024531	0.000271606	0.000254086	0.000236561	0.000350474	0.000341716	0.000411818	0.000350476	0.0002278	0.000429317	0.000359221	0.000262846	0.000332925	0.000262846	0.000289129	0.000280369	0.000280369	0.000254084	0.000254084	0.000315415	0.0003417	0.000271635	0.000332938	0.000411831	0.000332938	0.000254084	0.000262846	0.000210276	0.0003417	0.000280369	0.000306652	0.000271609
175102	0.002	0.000455528	0.000303661	0.000285413	0.000267626	0.000312182	0.00033002	0.000562378	0.014488044	0.086565582	0.000580243	0.620323249	0.001836129	0.002765686	0.000231897	0.000687828	1.883946991	0.006495286	0.032680727	0.000913784	0.000482351	0.000366124	0.000571628	0.00054468	0.000839659	0.000812807	0.001951846	0.000517593	0.000312196	0.000634089	0.000365828	0.000169463	0.000249748	0.000276491	0.137808912	0.000571196	0.001098902	0.000365725	0.000955754	0.00019622	0.000732146	0.000347843	0.000624757	0.000312169	0.000499634	0.000267575	0.000294424	0.000267571	0.000312169	0.000267573	0.000356779	0.000249735	0.000401415	0.000240815	0.000365723	0.000294329	0.000365683	0.000285411	0.0001873	0.000276493	0.000267573	0.000276491	0.000338925	0.000214058	0.000258653	0.000312169	0.000437075	0.000347845	0.000481834	0.000356816	0.000481725	0.000338965	0.000446078	0.000428144	0.00036571	0.000347845	0.000303262	0.000276491	0.000356763	0.000267573	0.000258653	0.000249735	0.000240828	0.000205139	0.000285411	0.000401664	0.000419224	0.000214058	0.000383519	0.000294331	0.000285411	0.000267573	0.000303247	0.000303262	0.000205127	0.000338925	0.000338925	0.000347858	0.000338925	0.000303249	0.000312169	0.000338927	0.000312169	0.000294318	0.000338927	0.000312167	0.000383521	0.000285411	0.000374601	0.000410293	0.000312169	0.000312167	0.000214057	0.000267559	0.000231886	0.000276491	0.000303249	0.000258653	0.000383521	0.000330007	0.000365681	0.000356763	0.000356765	0.000321087	0.000356763	0.000330007	0.000312169	0.000196193	0.000392439	0.000267575
175103	0.002	0.000304951	0.000328727	0.000200328	0.000208341	0.000224367	0.000192314	0.000280499	0.012769758	0.076623509	0.000425123	0.558822823	0.001779809	0.002434674	0.000328621	0.000537716	0.670865058	0.005819106	0.029474428	0.000796537	0.000497567	0.000441283	0.000489269	0.000441069	0.00085063	0.000681974	0.001422793	0.000384941	0.000240417	0.000617664	0.000368613	0.000232475	0.000200328	0.000232369	0.12309482	0.000545311	0.001003405	0.000304533	0.000818388	0.000272459	0.000706092	0.000352575	0.000392789	0.000320547	0.000432893	0.000224367	0.000280459	0.000240427	0.000336563	0.000216353	0.000336575	0.000216355	0.000344599	0.000264433	0.000320547	0.000208341	0.000288471	0.000248405	0.000224355	0.000320537	0.000368663	0.000256419	0.000320535	0.000272445	0.000256419	0.000224367	0.000360627	0.000312511	0.000505033	0.000256419	0.000448843	0.000296509	0.000497111	0.000232379	0.000360615	0.000272445	0.000248405	0.000240381	0.000296499	0.000240391	0.000360639	0.000296485	0.000200326	0.000280457	0.000296483	0.000224367	0.000328537	0.000272445	0.000288471	0.000304497	0.000304497	0.000280457	0.000296485	0.000288471	0.000344565	0.000200326	0.000312511	0.000224343	0.000328547	0.000264431	0.000256371	0.000320547	0.000312487	0.000352625	0.000304499	0.000264431	0.000376639	0.000272457	0.000312509	0.000240393	0.000216353	0.000296483	0.000280483	0.000312511	0.000288471	0.000264433	0.000320537	0.000168251	0.000272445	0.000248383	0.000168274	0.000304499	0.000344563	0.000224367	0.000200326	0.000216341	0.000256419	0.000240393	0.000248407	0.000320523
175104	0.002	0.000408912	0.000310733	0.000266299	0.00025745	0.000221932	0.000266285	0.000364048	0.014965342	0.086895814	0.000639686	0.612788853	0.002060521	0.002869071	0.00024856	0.00055996	1.109034986	0.006601377	0.033247649	0.001087824	0.000595925	0.000346528	0.000550646	0.000417433	0.000728521	0.00067541	0.001799241	0.000461885	0.000292955	0.000755485	0.000381742	0.000239682	0.000319542	0.000301858	0.136250742	0.000604186	0.001075749	0.000310665	0.001075758	0.000266285	0.000772918	0.000319542	0.00055054	0.000204152	0.000417264	0.000328446	0.000213028	0.000239643	0.000372798	0.000337307	0.000275162	0.000221904	0.00047954	0.000257408	0.000461708	0.000284037	0.000319571	0.000346185	0.000328419	0.000275162	0.000372827	0.000284037	0.000497241	0.000292912	0.000319542	0.00027516	0.00028404	0.000372798	0.000603927	0.00025741	0.000532743	0.000221904	0.00044384	0.000239656	0.000434959	0.000266285	0.000328406	0.000204152	0.000417209	0.000310665	0.000452884	0.000284037	0.000319542	0.000292912	0.000221904	0.000292915	0.000328417	0.000284037	0.000461615	0.00027516	0.000275162	0.000257397	0.000523813	0.000284051	0.00036391	0.00036391	0.000426071	0.000292915	0.000257344	0.000248533	0.000284037	0.000390551	0.000310667	0.000310693	0.000328448	0.000390564	0.000301792	0.000372798	0.00030179	0.00030179	0.000310665	0.000266285	0.000328417	0.000257408	0.000372798	0.000275162	0.000301818	0.000399428	0.00027516	0.000248533	0.000363923	0.000337294	0.000310651	0.000417193	0.000213028	0.000372814	0.00027516	0.000186399	0.000292901	0.000355046
175105	0.002	0.000254101	0.00029635	0.000219906	0.00027065	0.000262179	0.0003553	0.000482435	0.013814698	0.080138468	0.000677572	0.582371839	0.001887146	0.00244236	0.000262179	0.000508121	0.992564581	0.006060157	0.032100572	0.001045355	0.000601423	0.000474262	0.000550156	0.000490955	0.000880925	0.000626552	0.001654778	0.000533243	0.000346843	0.000651834	0.000372216	0.000253748	0.00022835	0.000279109	0.13125188	0.000507747	0.001127044	0.000312951	0.000999638	0.00034678	0.000906338	0.000228377	0.000575438	0.000287552	0.000677148	0.000253723	0.000287552	0.00027065	0.000406021	0.000262179	0.000321371	0.000355226	0.00036372	0.000177605	0.000321384	0.000177606	0.000304467	0.000177606	0.000279096	0.000270637	0.000236808	0.000270637	0.000372138	0.000253723	0.000287516	0.000287552	0.000389055	0.000236821	0.000499141	0.000304467	0.000456858	0.000380597	0.000414492	0.000296036	0.000414464	0.000312925	0.000296023	0.000253723	0.000287552	0.000338296	0.0005076	0.000211435	0.000363682	0.000287552	0.00032984	0.000389078	0.000262179	0.000253723	0.00032984	0.000236806	0.00022835	0.000236808	0.000279094	0.000312925	0.000312925	0.000219893	0.000321384	0.000236795	0.000245266	0.000279096	0.00019452	0.000287552	0.000296011	0.000312925	0.000211435	0.000304467	0.000414426	0.000270637	0.000287552	0.000296011	0.000253697	0.000329838	0.000236808	0.000304469	0.000329838	0.000304467	0.000329838	0.000245264	0.000304378	0.000262181	0.000245266	0.000296011	0.000346755	0.000304467	0.000363669	0.000304456	0.000329838	0.000321382	0.000312925	0.000338296
175106	0.002	0.000541456	0.000284118	0.000329983	0.000164956	0.000256599	0.000274927	0.000568546	0.013969292	0.089341155	0.000614661	0.623803717	0.002284035	0.002534919	0.000293624	0.000605706	2.091540966	0.007093984	0.032927613	0.001012458	0.000532361	0.000495606	0.000605375	0.000532158	0.001101681	0.000826008	0.002079729	0.000568622	0.000394106	0.000660554	0.000449349	0.000247434	0.000311584	0.000293258	0.141063597	0.000586822	0.001000329	0.000265762	0.001138139	0.000403283	0.000853195	0.000375748	0.000439969	0.000293297	0.000485915	0.000247436	0.00028409	0.000320747	0.000329912	0.000284092	0.000329914	0.000247436	0.000421638	0.000366583	0.000339077	0.000348243	0.000256587	0.00024742	0.000311586	0.000219915	0.000320749	0.000192448	0.000522612	0.00036664	0.000238271	0.00039409	0.000329912	0.000320747	0.00064186	0.000366585	0.000586749	0.000265762	0.000504243	0.000357474	0.000375734	0.000174081	0.000384927	0.000219928	0.000375803	0.000256599	0.000495199	0.000247434	0.000329914	0.000375759	0.000320749	0.000293256	0.000274927	0.000320747	0.000357406	0.000329914	0.000256585	0.0002749	0.000375734	0.000183284	0.000375734	0.000311584	0.000320777	0.000311586	0.000219941	0.000293256	0.000329926	0.000403212	0.00028409	0.000375759	0.000311584	0.000412405	0.000256599	0.000339077	0.000265748	0.000311584	0.000339077	0.000265764	0.000229091	0.000293256	0.000229105	0.000329912	0.000339077	0.000284092	0.000210764	0.00045824	0.000394062	0.00028409	0.000293256	0.000265762	0.000439896	0.000339077	0.000302419	0.000219941	0.000348243	0.000256599
175107	0.002	0.000309121	0.000318693	0.000289683	0.00026069	0.000260717	0.000241378	0.00049266	0.015789018	0.092680552	0.000637896	0.672724928	0.002026684	0.00265065	0.000337945	0.000735095	0.789108628	0.007172242	0.035561351	0.000980715	0.000735262	0.000502675	0.000550698	0.000541252	0.001034753	0.00076344	0.001957762	0.000521698	0.000405544	0.000686387	0.000366894	0.000328289	0.000337959	0.000299308	0.147605761	0.00054097	0.001199386	0.000347599	0.001063787	0.000183433	0.000831123	0.000347584	0.000589401	0.00036694	0.000579559	0.000251034	0.000386207	0.00033793	0.000415185	0.000231723	0.000299325	0.000318618	0.00048289	0.000308964	0.000357241	0.000357255	0.00033793	0.000289654	0.000202758	0.00029931	0.000453849	0.000386219	0.000366894	0.000279998	0.000308964	0.000308964	0.000405531	0.000328274	0.000656934	0.000366894	0.000453808	0.000366911	0.000463527	0.000299308	0.000492469	0.000318618	0.000444164	0.00026069	0.000424825	0.000328289	0.000521669	0.000270329	0.000376548	0.000299308	0.000270358	0.000308964	0.000405546	0.000260688	0.000376551	0.000270344	0.000289654	0.000318618	0.00029931	0.000279998	0.000366868	0.000376551	0.000328274	0.000357298	0.000366897	0.000376551	0.000337928	0.000270344	0.000318618	0.000376582	0.00029931	0.000347584	0.000444152	0.000222039	0.000473133	0.00031862	0.000386248	0.000202758	0.000366897	0.000289654	0.00031862	0.000251034	0.000279998	0.000260688	0.000308964	0.000328274	0.000308964	0.000289654	0.000357238	0.00031862	0.00029931	0.000308967	0.000328274	0.000308964	0.000463445	0.000366897
175108	0.002	0.000371069	0.000323431	0.000197081	0.000228628	0.000157665	0.000260218	0.000418146	0.012547269	0.07504256	0.000623741	0.547609254	0.001862009	0.002491631	0.000315453	0.000521101	1.27527578	0.005644404	0.028935161	0.000870859	0.000584352	0.000378951	0.00058396	0.000504937	0.000884339	0.000702575	0.001590346	0.000410063	0.000283847	0.000663032	0.000331132	0.000268057	0.000268043	0.000204966	0.123912577	0.000386461	0.001003155	0.000346877	0.000789333	0.000378821	0.000552305	0.000323215	0.000394273	0.000291682	0.000567969	0.000323226	0.000149781	0.000244381	0.000394247	0.000212848	0.000307519	0.000260149	0.000425794	0.000307448	0.000268031	0.000268067	0.000307448	0.000252265	0.000252265	0.000204966	0.000315332	0.000197081	0.000346899	0.000275915	0.000244381	0.000189198	0.000354799	0.000236498	0.000465317	0.000323238	0.000378432	0.000252288	0.000402063	0.000228628	0.000394271	0.000181315	0.000244383	0.000268031	0.000354761	0.000236498	0.000386318	0.000252265	0.000275913	0.000275917	0.000268031	0.000323262	0.000346865	0.000252265	0.000394224	0.000204964	0.000354807	0.00021285	0.000307434	0.000299566	0.000441596	0.000346875	0.000283798	0.000260147	0.000228614	0.000323215	0.000197081	0.000268031	0.000307448	0.000268031	0.000275913	0.000275915	0.00031533	0.000252253	0.000346865	0.000228616	0.000283774	0.000126108	0.000204966	0.00029168	0.000228616	0.000331097	0.000220708	0.000197081	0.00022073	0.000315297	0.000252265	0.000220732	0.00029168	0.000283798	0.00022073	0.00031533	0.000283798	0.000228614	0.000268031	0.000252265
175109	0.002	0.000288591	0.000251016	0.00020456	0.00021383	0.000241721	0.000213843	0.000437283	0.015196504	0.088848297	0.000884728	0.638627161	0.002422196	0.002703203	0.000353353	0.000595978	2.101298728	0.007529979	0.034085848	0.001017808	0.000670564	0.000605249	0.000660688	0.000548994	0.001154911	0.000716658	0.002157319	0.00045583	0.000269624	0.00070719	0.00041871	0.000251016	0.000241721	0.000390484	0.143145613	0.000735272	0.001043005	0.000325405	0.001173662	0.000325396	0.000725786	0.000399768	0.000446354	0.000288206	0.00059541	0.000260314	0.000371877	0.000306797	0.000399799	0.000316109	0.000371877	0.000297502	0.000483583	0.000306855	0.000446337	0.000381175	0.000288204	0.000297502	0.000251016	0.000241718	0.000316095	0.000213829	0.000437028	0.000241721	0.000297502	0.000362581	0.000492879	0.000213828	0.000632727	0.000381189	0.000595284	0.000325391	0.000399785	0.000288204	0.000399796	0.000223126	0.000399771	0.000213829	0.000334717	0.000297502	0.000483497	0.000343973	0.000390473	0.000278908	0.000297502	0.000334731	0.000427674	0.000381175	0.000371879	0.000278894	0.000297502	0.000213829	0.000409094	0.000269612	0.000232355	0.000297504	0.000334689	0.000381244	0.000297504	0.000297502	0.000334689	0.000269626	0.000390484	0.000399768	0.000334689	0.000241721	0.00026961	0.000381175	0.000362579	0.000381202	0.000353283	0.000362581	0.000362583	0.0003068	0.000297502	0.000334689	0.000260314	0.000260314	0.000325391	0.000223112	0.000241721	0.000353283	0.000381175	0.000297502	0.000436956	0.000353283	0.000278908	0.000288204	0.000278908	0.000316095
175110	0.002	0.000280885	0.000374557	0.00017923	0.000179242	0.000163645	0.000187023	0.000303939	0.01289367	0.07537854	0.000585168	0.534809295	0.001721919	0.002352441	0.000218194	0.000374536	0.854774666	0.005898933	0.029139811	0.000805595	0.000507306	0.000280733	0.000515047	0.000460395	0.000772672	0.000663066	0.00174457	0.000421064	0.000233803	0.000530399	0.000374211	0.00027279	0.000272741	0.000163669	0.117890918	0.000585051	0.000780477	0.000257158	0.001006998	0.000296145	0.000655312	0.000272731	0.000499081	0.000249364	0.00053799	0.000187012	0.0002104	0.000226032	0.00029612	0.000187023	0.000327315	0.000264949	0.00039759	0.000249364	0.000397566	0.0002104	0.000202607	0.000311719	0.000264951	0.000140267	0.000303948	0.000225988	0.000444403	0.000335095	0.000311719	0.000350717	0.000389668	0.000280535	0.000428812	0.000202597	0.000381897	0.000187023	0.00037404	0.000233779	0.000366289	0.000233779	0.000303913	0.000202609	0.000342887	0.000303925	0.000381862	0.000233756	0.000303913	0.000233779	0.000264949	0.000280535	0.000303913	0.000225986	0.000374108	0.000296131	0.000233767	0.000249364	0.000225986	0.000202609	0.000389668	0.000280535	0.000264949	0.000272743	0.00017923	0.000303904	0.000280535	0.000233779	0.000327292	0.000374059	0.000296122	0.000272743	0.000241561	0.000233769	0.000327269	0.000233779	0.000288328	0.000335119	0.000280535	0.000218194	0.000202609	0.00029612	0.000264938	0.000202609	0.00032729	0.000249364	0.000280537	0.000280535	0.000280535	0.000288328	0.000249364	0.000327292	0.000210389	0.000280535	0.000288326	0.000202609
175111	0.002	0.000357186	0.000303208	0.00029424	0.000213991	0.000303157	0.000303302	0.000517599	0.01460119	0.08460119	0.000553219	0.6079121	0.001997814	0.00259278	0.000392491	0.000571435	1.05480193	0.006465866	0.032530786	0.001047857	0.000598538	0.000464339	0.000553257	0.000526521	0.000946572	0.000597946	0.001906755	0.000535369	0.000347777	0.000678225	0.000392348	0.000214008	0.000249657	0.000338982	0.135991995	0.000678559	0.001044845	0.000276407	0.00091061	0.000294242	0.000812257	0.000374487	0.00056203	0.000276407	0.000553043	0.000303157	0.000196159	0.000329905	0.000329907	0.000303155	0.000392388	0.000240742	0.000338822	0.00029424	0.000472778	0.000267503	0.000365596	0.00026749	0.000222907	0.000222907	0.000329905	0.000329907	0.000276407	0.000294237	0.000347737	0.00026749	0.0003745	0.000303155	0.000561947	0.00029424	0.000383431	0.000222907	0.000401317	0.000329918	0.000374485	0.000320987	0.000419123	0.00026749	0.000276405	0.000303155	0.000419161	0.000312072	0.000329905	0.00026749	0.000231825	0.000294237	0.000410179	0.000347737	0.000312072	0.000320987	0.000320987	0.000222907	0.000347739	0.000276405	0.000410179	0.000240742	0.00031211	0.000213991	0.000276407	0.000285322	0.000320987	0.000329905	0.000383415	0.000276407	0.000196159	0.000294224	0.000312072	0.000338822	0.000294237	0.000365596	0.000294237	0.00019612	0.000294237	0.00031207	0.000320987	0.000383402	0.000294237	0.000303155	0.000347737	0.00024074	0.00031207	0.00033882	0.000312085	0.000303155	0.000222907	0.00026749	0.000294224	0.000374485	0.00036557	0.000303128
175112	0.002	0.000322528	0.000295607	0.000241839	0.000214984	0.000197043	0.000161245	0.000600526	0.014389221	0.085278035	0.000690453	0.616310335	0.002123695	0.002740131	0.00025974	0.000574186	1.590286202	0.006827721	0.031684441	0.000989031	0.000592052	0.000538183	0.00066337	0.000510928	0.001013844	0.00064552	0.00181563	0.00054674	0.000241825	0.000771228	0.000457133	0.000250785	0.00033139	0.000241825	0.137847746	0.000501716	0.001166425	0.000340414	0.001067617	0.000277653	0.00084283	0.000385144	0.000430024	0.000403006	0.000564602	0.000304522	0.000394274	0.000286609	0.000349307	0.000331392	0.000340336	0.000295566	0.000456894	0.000295566	0.000394142	0.00023287	0.000206	0.000268696	0.000250783	0.000358274	0.000438939	0.000277651	0.000394129	0.000286638	0.000322437	0.000277653	0.00035826	0.000286609	0.00050178	0.000304522	0.000385171	0.000331392	0.000510633	0.000304522	0.000438939	0.000223899	0.00033139	0.000304522	0.000367218	0.00023287	0.00042997	0.000241812	0.00035826	0.000313479	0.000286609	0.000304535	0.000349305	0.000295566	0.000349305	0.000268698	0.000322437	0.000277651	0.000295566	0.000313479	0.000376175	0.00025974	0.000412015	0.000206001	0.000250783	0.000349305	0.000250781	0.000331392	0.000358287	0.000349303	0.00036722	0.000295564	0.000412015	0.000367234	0.000223899	0.000394062	0.000241812	0.000376189	0.000429983	0.000304537	0.000349305	0.000358276	0.000456823	0.000232857	0.000313479	0.000304535	0.00035826	0.000313477	0.000277651	0.000232868	0.000385146	0.000232857	0.000340347	0.000268696	0.000331392	0.000295566
175113	0.002	0.00037508	0.000244262	0.000179125	0.000219849	0.000244262	0.000317602	0.000382768	0.013041674	0.077785412	0.000692999	0.565908333	0.001906484	0.002293274	0.000260546	0.000554588	0.99009261	0.006416854	0.030165909	0.000825921	0.0005383	0.000366614	0.000472758	0.00044022	0.000692769	0.000693084	0.001979852	0.000464371	0.000276842	0.000677089	0.000374584	0.000276854	0.000268689	0.000244286	0.124523128	0.000464273	0.001093096	0.000284997	0.000897245	0.000341966	0.000725353	0.000268701	0.000431711	0.000276844	0.000594744	0.00027683	0.000293116	0.000293116	0.000260546	0.000260548	0.000325682	0.000244262	0.000529456	0.000284971	0.000268689	0.000244262	0.000317541	0.000260546	0.000268687	0.000170983	0.000358337	0.000179125	0.000317555	0.000268689	0.000293114	0.000252403	0.000317565	0.00034198	0.000464285	0.000390893	0.000537922	0.000260546	0.000464318	0.000203551	0.000325682	0.000244262	0.000333825	0.000211694	0.000325694	0.000252405	0.000390844	0.000325682	0.000301269	0.000260535	0.000325696	0.000260546	0.00037456	0.000252403	0.000390868	0.000211694	0.000195409	0.000219835	0.000325706	0.000227978	0.000309398	0.000382689	0.000333877	0.000293126	0.000236119	0.000276793	0.000276842	0.000227976	0.000350109	0.000325684	0.000236121	0.000211694	0.000382676	0.000309375	0.0003094	0.000227966	0.000260546	0.00027683	0.000227978	0.000252405	0.00027683	0.000309387	0.000333825	0.000203551	0.000333825	0.000301257	0.000260546	0.000268689	0.000284973	0.000252378	0.000227966	0.000219835	0.000309398	0.000244262	0.000252403	0.00034198
175114	0.002	0.000343349	0.000248615	0.000171457	0.000197176	0.000214321	0.000197176	0.000377289	0.01373653	0.083296771	0.000463326	0.590478412	0.002050191	0.002622696	0.000171457	0.000566674	0.946159625	0.006312889	0.03195258	0.001016183	0.000730578	0.000385882	0.000652659	0.000480343	0.00097022	0.000798856	0.001841916	0.00046312	0.000351591	0.0006263	0.000300103	0.00023152	0.000231467	0.000325771	0.131908277	0.000531885	0.001064799	0.000274345	0.001125199	0.000411615	0.000806895	0.000308636	0.000342917	0.000282904	0.000677762	0.000231467	0.000248615	0.00026576	0.00031721	0.000248615	0.00034294	0.000300052	0.000523154	0.00029148	0.000402966	0.000231467	0.000231467	0.000282906	0.000240041	0.000205748	0.000291478	0.000257184	0.000497381	0.000300103	0.000308625	0.000248613	0.000342942	0.000334356	0.000471666	0.000342979	0.000583255	0.000222895	0.000334356	0.000377234	0.000308625	0.000265758	0.000300049	0.000257186	0.000334356	0.000325782	0.000394366	0.000282906	0.000325769	0.000274332	0.000265758	0.000214321	0.000334358	0.00031721	0.000342966	0.000300049	0.000334343	0.000334343	0.000308623	0.000222895	0.000360075	0.000300052	0.00029148	0.000334343	0.000257189	0.000282904	0.000257186	0.000334366	0.000317195	0.000368634	0.00030861	0.000291478	0.000291478	0.000265758	0.000351491	0.000257186	0.000248613	0.000274332	0.000342927	0.000248613	0.000257186	0.000351488	0.000325771	0.000205748	0.000240041	0.000274332	0.000317195	0.000394354	0.000308623	0.000282904	0.000308638	0.000274332	0.000257189	0.000291478	0.000317195	0.000317197
175115	0.002	0.000505788	0.00028285	0.000292922	0.000191913	0.00028282	0.000363655	0.000657041	0.016692703	0.096301059	0.000657175	0.696553733	0.002222622	0.002733184	0.000444581	0.000728536	1.38203977	0.006886003	0.037556029	0.001085421	0.000779192	0.000445033	0.000707634	0.000667317	0.001112839	0.000626837	0.001996893	0.000464848	0.000353526	0.000778557	0.000495283	0.000303036	0.000424277	0.000363655	0.154304461	0.000556035	0.001285194	0.000222215	0.00141697	0.000424262	0.000788459	0.000343424	0.0005659	0.000232316	0.000778418	0.000323223	0.000404088	0.000242416	0.000464725	0.000303021	0.00037374	0.000303021	0.000404045	0.00033334	0.000373742	0.000313121	0.000363628	0.000303006	0.000262619	0.000363613	0.000464742	0.000353526	0.000383859	0.000323223	0.000373727	0.00028282	0.000515244	0.000393928	0.000677122	0.00028282	0.000525376	0.000262619	0.00051535	0.000323238	0.00045458	0.00028282	0.000373727	0.000343424	0.000353523	0.000303021	0.00045458	0.000343426	0.000323223	0.000292919	0.000333325	0.000313121	0.00046471	0.000363655	0.000505097	0.000292919	0.000343424	0.000363625	0.000343426	0.000313121	0.000444418	0.00044446	0.000353526	0.000333325	0.000393928	0.000242417	0.000323223	0.000242418	0.000343424	0.000373727	0.00044443	0.000292922	0.000333325	0.000292922	0.000505082	0.00037374	0.000292904	0.000343424	0.000404028	0.000313123	0.000343424	0.000242387	0.000393928	0.000333322	0.00041413	0.00028282	0.00048485	0.000404028	0.000404028	0.000313108	0.000313121	0.000393926	0.00028282	0.000383829	0.000292919	0.000303021
175116	0.002	0.000347666	0.000243976	0.000319068	0.00031904	0.000168896	0.000272109	0.000591468	0.015361044	0.090899231	0.000610414	0.638457016	0.002130468	0.002385526	0.000403615	0.000601487	1.130976113	0.007084638	0.033804496	0.000895434	0.000545034	0.000338017	0.000553917	0.000535495	0.00095827	0.000657647	0.001996875	0.000478907	0.000328422	0.000741965	0.000403503	0.000243962	0.00030026	0.000290878	0.143098291	0.000535114	0.001175187	0.000272238	0.001080879	0.000384739	0.000986577	0.000328408	0.000506919	0.000319026	0.000506919	0.000375619	0.000356558	0.000234577	0.000365942	0.000300276	0.000506792	0.000319026	0.000563198	0.000262728	0.00035656	0.000234577	0.000337792	0.000281494	0.000365945	0.000262728	0.000262714	0.000337766	0.000450419	0.000253346	0.000356518	0.000319026	0.00047864	0.000309642	0.000553823	0.000281494	0.000431653	0.00030026	0.000516188	0.000309642	0.000469143	0.000337792	0.000497403	0.000262728	0.000347176	0.000309644	0.000422269	0.00030026	0.000365942	0.000328424	0.000290878	0.000281494	0.000459829	0.000319026	0.000441091	0.000243962	0.00032841	0.000328408	0.000337792	0.000197045	0.00034719	0.000412845	0.000281508	0.00030026	0.000281494	0.000319026	0.000290878	0.000290878	0.000337794	0.000450419	0.000290878	0.000290876	0.000356558	0.000384706	0.000459845	0.000290878	0.000412856	0.000290876	0.00023458	0.000309644	0.000347176	0.00032841	0.000253343	0.000300262	0.000262714	0.000394093	0.00030026	0.00036594	0.000337792	0.000272109	0.000394093	0.000347174	0.000347176	0.00030026	0.000328422	0.000347174
175117	0.002	0.000449759	0.000306227	0.00020413	0.000214338	0.000193923	0.000244956	0.000520798	0.016187418	0.095403977	0.000848696	0.70918695	0.00245234	0.003196118	0.000285798	0.000582566	1.190998553	0.007656377	0.036663966	0.001158413	0.000900142	0.000531153	0.000520979	0.00034704	0.001339974	0.00093011	0.002254587	0.000684455	0.000387848	0.001094295	0.000490098	0.000306196	0.000357306	0.000347022	0.156397535	0.000612756	0.001257565	0.000367435	0.001206529	0.000367437	0.000858213	0.000347022	0.000561562	0.000377655	0.000500206	0.000306196	0.000336814	0.000316401	0.000582031	0.00036745	0.000418483	0.000326609	0.000571757	0.000367481	0.00045934	0.000367468	0.000347022	0.000255162	0.000418483	0.000347022	0.000489991	0.000295988	0.000347022	0.000357229	0.000428752	0.000275575	0.000551263	0.000347022	0.000561593	0.000295993	0.00058208	0.000295988	0.000582031	0.000316404	0.000459342	0.000326609	0.000357245	0.000367419	0.000295988	0.000214336	0.000500168	0.000438896	0.000316404	0.000244956	0.000285783	0.000438896	0.000306196	0.000306196	0.00040826	0.000295991	0.000316401	0.000244912	0.000357229	0.000285768	0.000387835	0.000336817	0.000367435	0.000275578	0.000377599	0.000295988	0.000336814	0.00025515	0.000387848	0.000387878	0.000316401	0.00026537	0.000347022	0.000479771	0.000469545	0.000285783	0.000306196	0.000367435	0.000398055	0.000347037	0.000336814	0.00040826	0.000347022	0.000336814	0.000377642	0.000285768	0.00037764	0.000357227	0.000357227	0.000377627	0.000336814	0.000357229	0.0002041	0.000316401	0.000428673	0.000295988
175118	0.002	0.000448051	0.000273525	0.000231944	0.000198809	0.000207104	0.000248536	0.000406005	0.013032809	0.079639784	0.000505719	0.570151393	0.001990419	0.002400301	0.000223672	0.000489373	1.155023281	0.005926209	0.030483917	0.000948562	0.000539244	0.000331608	0.000647249	0.000439408	0.000871121	0.000605377	0.001854803	0.000464211	0.000173957	0.000705227	0.000298252	0.000240301	0.000240227	0.000265116	0.126555108	0.000447542	0.001128937	0.000289928	0.000979202	0.00028993	0.00067159	0.000339632	0.000472444	0.000248511	0.000555387	0.000281671	0.000248511	0.000248511	0.000231944	0.000207094	0.000273363	0.000231944	0.000265081	0.000289928	0.000439187	0.000231956	0.000223659	0.000157378	0.000256794	0.000240229	0.000256796	0.000298228	0.000364521	0.000289943	0.000281646	0.000248511	0.000339647	0.000265079	0.000621758	0.000223659	0.000588483	0.000215377	0.000455789	0.000256794	0.000289893	0.000298215	0.00040599	0.000281646	0.000240227	0.000298213	0.000347917	0.00028993	0.000323063	0.000231944	0.000265066	0.000331348	0.000323065	0.000240227	0.000455746	0.000273363	0.000265041	0.000248511	0.000273363	0.000182241	0.000405926	0.000281646	0.000273363	0.000273363	0.000289906	0.000273361	0.000306498	0.000347917	0.000364482	0.000248524	0.000323065	0.000265079	0.000364484	0.000389359	0.000430791	0.000223659	0.000331399	0.000256796	0.000265079	0.000231956	0.000223647	0.000215375	0.00028993	0.000347917	0.000306496	0.000323063	0.000281646	0.000273361	0.00031478	0.000347915	0.000248511	0.000265076	0.00028993	0.000273363	0.000389334	0.000157378
175119	0.002	0.000318688	0.000146242	0.000249452	0.000163446	0.000240849	0.000232259	0.000464759	0.01371516	0.082792565	0.00061124	0.601795282	0.001866084	0.002378684	0.000283884	0.000637561	1.660146242	0.006355255	0.031729033	0.000837834	0.00055145	0.000525466	0.000507839	0.000507906	0.000731996	0.000740728	0.001987177	0.000490769	0.000361301	0.000602682	0.000387184	0.000326879	0.000301062	0.000292459	0.133762469	0.000516367	0.000938924	0.000369927	0.001146245	0.000344082	0.000697308	0.00030106	0.000559555	0.000240849	0.000499086	0.000266653	0.00021503	0.000326866	0.000318278	0.000283859	0.000369914	0.000275256	0.00043018	0.000249463	0.000361301	0.00024945	0.000275256	0.000301062	0.000309665	0.000258052	0.000395746	0.000258052	0.000301062	0.000266653	0.000326868	0.000275256	0.000481855	0.000266653	0.000654193	0.000215043	0.000516376	0.000283856	0.000395709	0.000292448	0.000335494	0.000301062	0.000232246	0.00019784	0.000361273	0.000292459	0.000395694	0.000335482	0.00030965	0.000240849	0.000283859	0.000283856	0.000309663	0.000335456	0.000326866	0.000344069	0.000275258	0.000240849	0.000292459	0.000335466	0.000326866	0.000301062	0.000283859	0.000266653	0.000404334	0.00026664	0.000335456	0.000335469	0.000258052	0.000335479	0.000240849	0.000335469	0.00030106	0.000283859	0.000318265	0.000292459	0.000275256	0.000223633	0.000249452	0.00024945	0.000309663	0.000378476	0.000318265	0.000232246	0.00030106	0.000335466	0.000335469	0.000258014	0.000266642	0.000266666	0.000240849	0.000335469	0.000301062	0.000421513	0.000318263	0.000206429
175120	0.002	0.000413908	0.000346081	0.000230671	0.000269117	0.000192226	0.00033661	0.00052896	0.015670711	0.092394038	0.000750765	0.653443775	0.002347749	0.002998234	0.000365258	0.000751137	2.482051676	0.006818372	0.035416747	0.001081622	0.000683939	0.000567846	0.000644426	0.000538539	0.000943403	0.000808327	0.002161823	0.000451923	0.000413373	0.000856857	0.000336411	0.000394194	0.000317174	0.000307564	0.150601797	0.000577003	0.00128103	0.000259533	0.001232476	0.000432555	0.00075992	0.000307562	0.000548134	0.000355619	0.000586538	0.000249894	0.000278727	0.000278727	0.00045176	0.000259504	0.000413318	0.00022106	0.000403677	0.000278727	0.000471031	0.000336411	0.000336394	0.00037487	0.000269117	0.000374856	0.000471002	0.000240282	0.000374858	0.000278727	0.000326784	0.000259504	0.000490296	0.000355602	0.000509579	0.000326787	0.00045176	0.000278729	0.000567299	0.000374839	0.000432483	0.000374827	0.000297923	0.000259504	0.000355631	0.000317174	0.000470997	0.000326784	0.000336397	0.000297949	0.000192225	0.00036526	0.000384452	0.000394064	0.000394064	0.000374842	0.000317177	0.000403677	0.000307564	0.000317172	0.000480624	0.000336397	0.000365229	0.000365229	0.000317172	0.000336394	0.000374842	0.000240268	0.000307562	0.000394107	0.000374842	0.000230671	0.000288339	0.000259504	0.000394064	0.000365229	0.000259507	0.000422913	0.000297952	0.000307562	0.000355617	0.000297952	0.000336394	0.000269117	0.000365232	0.000297949	0.000365229	0.000288339	0.000413287	0.00037481	0.000307562	0.000365229	0.000307562	0.000346007	0.000384452	0.000259504
175121	0.002	0.000360424	0.000278413	0.000188149	0.000171788	0.000253591	0.000229063	0.000573199	0.013277123	0.079066191	0.000589635	0.562944386	0.001742185	0.002660081	0.000302687	0.000499667	1.195246405	0.00639548	0.029715889	0.000994326	0.000540798	0.00038504	0.000548726	0.000458484	0.000819166	0.000630619	0.001641614	0.000400962	0.000261797	0.000729294	0.000376338	0.000302712	0.000253591	0.000229076	0.125367788	0.000597641	0.001057301	0.000393001	0.000975042	0.000261809	0.000622274	0.000261772	0.000523964	0.00022087	0.000597561	0.00029453	0.000351769	0.000171776	0.000229051	0.000278133	0.000400939	0.000278133	0.000417359	0.000237232	0.000351784	0.000253618	0.000278145	0.000269952	0.000327215	0.000253591	0.000261772	0.000130874	0.000450156	0.000310856	0.000302677	0.000229065	0.000400902	0.000229063	0.000523819	0.000261797	0.000409069	0.00021269	0.000450074	0.000245412	0.000269942	0.000261809	0.000351786	0.000245412	0.000327217	0.000196305	0.000392721	0.000278133	0.000376299	0.000245412	0.00034359	0.000245412	0.000286312	0.000245412	0.000384493	0.000253591	0.000229051	0.000343614	0.0003436	0.00022087	0.000351769	0.000229051	0.000343576	0.000261772	0.000245412	0.000245412	0.000229051	0.000237218	0.000294494	0.000310854	0.000310854	0.00023723	0.000245412	0.000253591	0.000335396	0.00021269	0.000327217	0.000179956	0.000343576	0.000278133	0.000212678	0.000343576	0.000245414	0.000261772	0.000196317	0.000294494	0.000417298	0.000294496	0.000302675	0.00023723	0.000294496	0.000302673	0.000294494	0.000319036	0.000351757	0.000278133
175122	0.002	0.000332024	0.00032185	0.000253523	0.000263275	0.000282789	0.000282777	0.000487924	0.016036535	0.093468148	0.000683225	0.66815649	0.002194166	0.003022199	0.000282833	0.000624862	0.778741781	0.007412114	0.035543725	0.001116116	0.00068396	0.000400222	0.000791284	0.000605024	0.001074182	0.000956995	0.002193015	0.000478041	0.000234021	0.000624548	0.000448746	0.000282774	0.000341296	0.000263273	0.153576428	0.000751842	0.001417355	0.000370652	0.000995842	0.000390049	0.000907867	0.000282774	0.000507324	0.000370562	0.000722026	0.000331529	0.000292526	0.000370576	0.0003608	0.000282774	0.000273025	0.000341281	0.000448585	0.000292526	0.000419305	0.000292526	0.000448554	0.000302278	0.000282777	0.000321795	0.000468087	0.000273025	0.000331529	0.000351019	0.000292526	0.000331529	0.000458352	0.000292526	0.000673266	0.000399801	0.000429084	0.000214519	0.000536336	0.000429069	0.000409609	0.00032178	0.000409567	0.00021452	0.000409509	0.000341281	0.000370533	0.000292526	0.00023402	0.000282777	0.000302278	0.000292526	0.000468101	0.000312028	0.00042904	0.000175501	0.000302278	0.000302278	0.000477793	0.000390049	0.000380282	0.000419288	0.000321777	0.000234021	0.000302278	0.000409611	0.000292526	0.000331529	0.000302276	0.000331529	0.000399784	0.000341281	0.000438821	0.000360781	0.000409538	0.000438789	0.000351031	0.000351031	0.000331529	0.000253523	0.000263273	0.000380285	0.000351031	0.000341281	0.000253479	0.000312028	0.000390037	0.000312028	0.000370535	0.000341281	0.000390034	0.000253509	0.000321765	0.000282774	0.000331517	0.000390034
175123	0.002	0.000308481	0.000255352	0.000290509	0.000176049	0.00024647	0.000237679	0.000484406	0.01396861	0.084590789	0.000713895	0.606839748	0.002087101	0.002925353	0.000290628	0.000634887	1.632806354	0.0066746	0.032710759	0.000848734	0.000555423	0.000476029	0.000652081	0.000440415	0.00084598	0.000757864	0.001775952	0.000537271	0.000308114	0.000590321	0.000466786	0.000255271	0.000228865	0.00032569	0.133634402	0.000413835	0.000987665	0.00025526	0.00100487	0.000299284	0.000907866	0.000387532	0.000510797	0.000211259	0.000466628	0.000299284	0.000237666	0.000237666	0.000422546	0.00024647	0.000413758	0.00032569	0.000510759	0.000369745	0.000316891	0.000378573	0.000255324	0.000228865	0.000299284	0.000272902	0.000404979	0.000264074	0.000404981	0.000255273	0.000361126	0.000299297	0.000396138	0.000308085	0.000642992	0.000378509	0.000431389	0.000193655	0.000404957	0.000387308	0.000325692	0.000255271	0.000334494	0.000237666	0.000404928	0.000272876	0.000308088	0.000237666	0.000290483	0.000255271	0.000202456	0.000264077	0.000378507	0.000316902	0.000413785	0.000264063	0.000299284	0.000202444	0.000308088	0.000281679	0.00036973	0.00021126	0.000272878	0.000281679	0.000237666	0.000281679	0.000255271	0.000316891	0.000343299	0.000334496	0.000352098	0.00033448	0.000316889	0.000272863	0.000308088	0.000264072	0.000272876	0.000360902	0.000316891	0.000299284	0.000299284	0.000299284	0.000193654	0.00032569	0.000290494	0.000255273	0.00024647	0.000308085	0.000404913	0.000360915	0.000343297	0.000193575	0.000220061	0.000281679	0.000334496	0.00032569
175124	0.002	0.000449949	0.000285148	0.000181433	0.000207352	0.000215992	0.000302559	0.000423518	0.014148191	0.084729918	0.000553467	0.59630645	0.001980014	0.002616394	0.000311133	0.000562447	2.630629892	0.006048177	0.031899253	0.000902605	0.000632481	0.000536384	0.00066626	0.000414979	0.000986478	0.000683139	0.001847092	0.000432167	0.000259191	0.000839435	0.000362998	0.000276522	0.000241912	0.00026783	0.134786107	0.000492765	0.000960427	0.00029375	0.000995106	0.000267845	0.000830451	0.000259191	0.000362895	0.000336964	0.000709132	0.000311029	0.00032836	0.000224633	0.000458049	0.000276471	0.000397492	0.000311031	0.000449345	0.000224631	0.000362882	0.000250553	0.000336949	0.000302388	0.000336988	0.000311029	0.00053591	0.000233271	0.000423451	0.000285098	0.000302391	0.000215992	0.000328311	0.000241912	0.000579239	0.000241912	0.000501287	0.000406066	0.000466653	0.000311068	0.000414735	0.000285111	0.000336949	0.00026783	0.000293737	0.000181433	0.000302391	0.000302391	0.00037151	0.000233271	0.000181434	0.00038011	0.000233273	0.000302391	0.000311005	0.000224631	0.000293763	0.000276471	0.000414826	0.000207352	0.000440653	0.000250553	0.000198687	0.000215992	0.000354228	0.00029375	0.00031967	0.000285109	0.000311029	0.000250551	0.000250538	0.000285109	0.000336949	0.00029375	0.000362867	0.000293737	0.000302414	0.000267832	0.000259191	0.000285109	0.000302391	0.000311029	0.00029375	0.000345616	0.000259191	0.000285111	0.000311029	0.000259191	0.000423361	0.000241886	0.000354226	0.000250538	0.000328308	0.000311031	0.000250538	0.000345588
175125	0.002	0.000368131	0.00022897	0.00038792	0.000268531	0.000288421	0.000228777	0.000617101	0.015899639	0.09751271	0.000786513	0.677995518	0.002369005	0.00302311	0.000348154	0.000627448	1.189104836	0.007335837	0.037527483	0.00106895	0.000697718	0.00052738	0.000667152	0.000467678	0.000886198	0.000856554	0.002217461	0.000567271	0.000288421	0.000786528	0.000447578	0.000318256	0.000238692	0.000377929	0.154011384	0.000527385	0.001165413	0.000407824	0.001335328	0.000377974	0.000746612	0.000338147	0.000407782	0.000288434	0.000577099	0.000248637	0.000358023	0.000308312	0.000318259	0.000348094	0.000387878	0.000288419	0.000607008	0.000328201	0.000477448	0.000358038	0.000318256	0.000377944	0.000348094	0.000278475	0.000447578	0.000268528	0.000477416	0.000318256	0.000298366	0.000348094	0.00044764	0.000318256	0.000547187	0.000437604	0.000477431	0.000338162	0.000596992	0.000358098	0.000527325	0.000278475	0.000467486	0.000268528	0.000298366	0.000268528	0.00030831	0.000328203	0.00039782	0.000338147	0.000367985	0.000397822	0.000387891	0.000427717	0.000507325	0.000407782	0.000358038	0.000308312	0.000477386	0.000238692	0.000427658	0.000328188	0.00027849	0.000238662	0.000338147	0.000268528	0.000298366	0.000358038	0.000377929	0.000268528	0.000407767	0.000358041	0.000427658	0.000258584	0.000377929	0.000308312	0.000377929	0.000407796	0.000387876	0.000377929	0.000318256	0.000348094	0.000248607	0.000258584	0.000367985	0.000367982	0.000268513	0.000318256	0.000338147	0.000348092	0.000318256	0.000298366	0.000387876	0.000308297	0.000348092	0.000308312
175126	0.002	0.000456252	0.000323159	0.000248488	0.000182224	0.00027335	0.000231922	0.000397708	0.01264265	0.079909055	0.000696975	0.570652528	0.001789488	0.002483868	0.000331366	0.000547457	1.119005105	0.006486837	0.030237899	0.00086526	0.000547691	0.000439465	0.000489083	0.000497442	0.000821078	0.000580485	0.001971672	0.000464231	0.000281632	0.000771503	0.000455861	0.000132539	0.000240229	0.00033965	0.128867002	0.000572069	0.001037198	0.000198802	0.001003905	0.000273363	0.000530393	0.000273336	0.00052212	0.000273338	0.000621715	0.000298173	0.000240206	0.000182212	0.000331306	0.000240204	0.000364475	0.000265056	0.000439072	0.000182224	0.000314751	0.000240206	0.000306467	0.000240206	0.000289901	0.000273363	0.000339638	0.000165658	0.000314766	0.000215357	0.000364502	0.000289904	0.000265054	0.000215357	0.00062163	0.000215357	0.0003893	0.000265079	0.000314753	0.000273338	0.000522049	0.000265054	0.000298185	0.000298185	0.000289901	0.000364475	0.000364473	0.000240204	0.000273336	0.000240204	0.000248488	0.000273338	0.000314751	0.000240206	0.000273336	0.000149092	0.000306469	0.000289904	0.000356179	0.000240179	0.000306469	0.000323035	0.000173955	0.000265054	0.000339613	0.000165659	0.000190494	0.000339599	0.000256772	0.000306469	0.00028162	0.000273336	0.000281607	0.000447341	0.000347885	0.000248513	0.000298185	0.000248488	0.00028162	0.000314751	0.000273338	0.000231922	0.000215357	0.000248488	0.000248488	0.000289904	0.000273338	0.00025677	0.000289904	0.000323035	0.000273338	0.000223641	0.00028162	0.00028162	0.00028162	0.000306469
175127	0.002	0.000278293	0.000243167	0.000173703	0.000191059	0.000269245	0.000199757	0.000417032	0.01358668	0.083162268	0.000843695	0.605581645	0.002023854	0.00270104	0.000330064	0.000652459	1.832585327	0.006592712	0.032345965	0.000881	0.000608966	0.000434707	0.000582532	0.000504191	0.000921698	0.000686824	0.001874116	0.000425802	0.0002953	0.000643357	0.00033871	0.000390882	0.000260562	0.000286591	0.133908106	0.000591112	0.001096395	0.000251851	0.001113712	0.000312643	0.000773809	0.000321331	0.000538732	0.000330027	0.000556109	0.000356066	0.000260536	0.000217113	0.000303959	0.000234482	0.000356079	0.000234482	0.000416991	0.000277905	0.000425828	0.000199731	0.000295274	0.000217113	0.000303959	0.000269222	0.000295274	0.000243167	0.00033871	0.000234482	0.000234458	0.000338697	0.000364778	0.000338695	0.000582187	0.000295274	0.000538677	0.000286588	0.000573454	0.000243167	0.000399513	0.000321328	0.000442976	0.000269219	0.000338699	0.000286578	0.000477781	0.000217113	0.000243167	0.000303957	0.000347383	0.000330014	0.000443095	0.000303957	0.000286591	0.000251851	0.000277903	0.000217087	0.00036475	0.000251853	0.0002171	0.000260536	0.000330012	0.000303959	0.000199731	0.000199744	0.000338697	0.000330012	0.00030397	0.000260536	0.000312656	0.000338736	0.000321341	0.000303959	0.000347383	0.000191034	0.000295237	0.000321326	0.000295274	0.000251837	0.000277905	0.000321328	0.000269235	0.000408186	0.000260536	0.000286588	0.0003995	0.000225798	0.000303972	0.000295287	0.000295274	0.000321326	0.000269219	0.000303957	0.000434277	0.000269219
175128	0.002	0.000299056	0.000161624	0.000177773	0.000218188	0.000226258	0.000242455	0.000460817	0.013241684	0.077292332	0.000469068	0.555023644	0.001867806	0.002504458	0.000355609	0.000453094	1.57307503	0.00643586	0.030163245	0.000973776	0.000631641	0.000428878	0.000557955	0.000436622	0.000987547	0.000720147	0.001703665	0.000452816	0.000331379	0.000655382	0.000339436	0.00029902	0.00025051	0.000290902	0.125380273	0.000630871	0.001093257	0.000274741	0.000930724	0.000339446	0.000671248	0.000242419	0.00052551	0.000258568	0.000460782	0.000226258	0.000355571	0.000169693	0.000339424	0.000274743	0.000298984	0.000234339	0.000371736	0.00025858	0.000493117	0.000177773	0.000315195	0.000202015	0.000298984	0.000266661	0.000298982	0.000218176	0.000347479	0.000226221	0.000307065	0.000210094	0.000387907	0.000274743	0.000574055	0.000242419	0.000444557	0.000290916	0.000501277	0.000250498	0.000379828	0.000371819	0.000347479	0.000290904	0.000161612	0.000298984	0.000468931	0.000250476	0.000242419	0.000202017	0.000242421	0.000290904	0.000355609	0.000298982	0.000339387	0.000298984	0.00025858	0.0002505	0.000290902	0.000250498	0.000347467	0.000282823	0.000436524	0.000258578	0.000266659	0.000282823	0.000266659	0.000210097	0.00012929	0.000315143	0.000339385	0.000315145	0.000298984	0.000234337	0.000266659	0.000387893	0.000323236	0.000218176	0.000298984	0.000266661	0.000274753	0.000242419	0.000274741	0.000315143	0.000258578	0.000218176	0.000250498	0.000250498	0.000420229	0.000298982	0.000298984	0.000258582	0.000315143	0.000347467	0.000323224	0.000274741
175129	0.002	0.000372831	0.00031315	0.000169216	0.000186137	0.000186138	0.00021152	0.000440335	0.013389168	0.082753952	0.00068639	0.590306946	0.002057828	0.00215193	0.000304652	0.000576233	0.9183212	0.006260742	0.03145738	0.000943383	0.00061869	0.000389777	0.000618504	0.000440345	0.000914996	0.00074531	0.001936798	0.00043182	0.000304602	0.000694466	0.000474136	0.000363904	0.000330061	0.000338447	0.129538266	0.000618455	0.00112737	0.000330112	0.000855629	0.000304627	0.00067743	0.000304602	0.000431744	0.000245363	0.000533313	0.000262284	0.000245363	0.000296127	0.000245365	0.000245375	0.000304604	0.00020306	0.000389235	0.000287668	0.000389249	0.000338485	0.000321549	0.000177652	0.000313051	0.000279208	0.000465572	0.000236903	0.00035537	0.000389275	0.000355381	0.000245363	0.000338445	0.000346894	0.000465543	0.000329972	0.000397722	0.000253825	0.000473975	0.000406196	0.000329949	0.000228441	0.000279208	0.000321525	0.000279208	0.000245363	0.000346894	0.000253825	0.000287668	0.000236903	0.000262286	0.000245363	0.000296127	0.000228441	0.000329972	0.000321511	0.000219982	0.000203059	0.00036383	0.000321511	0.000406158	0.000296127	0.000313051	0.000253812	0.000270733	0.000304589	0.000279206	0.000279206	0.000313049	0.000389285	0.000346894	0.000372328	0.000338434	0.000304576	0.000296104	0.000313038	0.000236903	0.000279208	0.000287668	0.000346894	0.000262284	0.000355354	0.000279206	0.000304589	0.000253825	0.000304587	0.000219979	0.000228443	0.000372275	0.000245363	0.000380737	0.00018615	0.000279195	0.000329972	0.000236903	0.000270746
175130	0.002	0.000337826	0.00028413	0.000204195	0.000257485	0.000221923	0.000355105	0.000399571	0.014510066	0.085844565	0.000657597	0.610086442	0.002123401	0.00268872	0.000355196	0.000648971	0.967598528	0.006390274	0.032684033	0.0009273	0.000649078	0.000550955	0.000613021	0.000577571	0.000968899	0.000800223	0.001906837	0.000470825	0.000301818	0.000817777	0.00039085	0.00039065	0.000310693	0.000195293	0.134763574	0.000470667	0.000977919	0.000319596	0.00103142	0.000257432	0.000710731	0.000284062	0.000479559	0.000292937	0.000568438	0.000284064	0.000301831	0.000319569	0.000355119	0.000213047	0.000355077	0.000230801	0.000461847	0.000310693	0.000515008	0.000319609	0.000346201	0.00031072	0.000372832	0.000221923	0.000452816	0.00025743	0.000310693	0.000346199	0.000399555	0.00025743	0.000417295	0.000266308	0.000550678	0.000319569	0.000532833	0.000186402	0.000488578	0.000239678	0.000479423	0.000275186	0.000435009	0.000355119	0.000372912	0.000363968	0.000417298	0.000266308	0.00040834	0.000310691	0.000266308	0.000310693	0.000452896	0.000355077	0.000399502	0.000248554	0.000230801	0.000381753	0.000328447	0.000346187	0.00040834	0.000337325	0.000275173	0.00025743	0.000390573	0.000284062	0.000266308	0.000275184	0.000301815	0.000292937	0.000381721	0.000248554	0.000292924	0.000328447	0.000363952	0.000310691	0.00025743	0.00025743	0.000248554	0.000355077	0.000337323	0.000319569	0.000443872	0.000292937	0.000239676	0.000284062	0.000337323	0.000275184	0.000239676	0.000381708	0.00029294	0.000301815	0.000346201	0.000310693	0.000337323	0.000301815
175131	0.002	0.000371535	0.000247383	0.000173124	0.000214345	0.000189612	0.000280321	0.000561056	0.013574488	0.079029413	0.000569433	0.572061308	0.001788185	0.002263523	0.000255578	0.000528393	1.585569009	0.006156922	0.03080365	0.000827701	0.000520443	0.000445828	0.000602765	0.000536309	0.000817275	0.000561019	0.001887443	0.00039584	0.000338092	0.000651957	0.000404006	0.000272066	0.00033803	0.000247321	0.12727617	0.00053626	0.000957795	0.000313322	0.000891654	0.000387556	0.000734524	0.000354543	0.000461853	0.000181368	0.000486541	0.000280297	0.000247321	0.000140148	0.000255566	0.000296848	0.000346261	0.000247321	0.000362761	0.000280297	0.000395801	0.000272066	0.000313275	0.000263821	0.000280297	0.0002061	0.000404021	0.000280297	0.000362777	0.000222563	0.000263809	0.000189612	0.000313272	0.000296822	0.00058569	0.000247321	0.000403994	0.000288579	0.000428815	0.000272052	0.00034625	0.000263809	0.000247321	0.000272054	0.000255564	0.000247319	0.000354506	0.000263809	0.000272054	0.000263809	0.000239076	0.000313272	0.00032976	0.000280297	0.000313272	0.00019782	0.000214345	0.000371018	0.000362751	0.00030503	0.000313272	0.0002061	0.000280297	0.000288542	0.000230821	0.000230833	0.000296785	0.000296785	0.000255551	0.000296785	0.000288542	0.000321517	0.000329762	0.000222576	0.000321517	0.000263807	0.000230833	0.000230831	0.000222588	0.000230821	0.000181332	0.000263809	0.000346224	0.000338003	0.000272054	0.00028854	0.000296797	0.000313275	0.000239076	0.000255566	0.000338005	0.000321517	0.00028854	0.000313272	0.000255564	0.000296785
175132	0.002	0.00040015	0.000355492	0.000293022	0.000257559	0.000230855	0.000372931	0.000559791	0.014419355	0.087233762	0.000657906	0.628377817	0.001999067	0.002616822	0.000390809	0.000675804	0.734705685	0.006416979	0.032040893	0.000972142	0.000551321	0.000497963	0.000684675	0.00055994	0.000933598	0.000737813	0.001961942	0.000408677	0.000248626	0.000684515	0.000390689	0.000293008	0.000293024	0.000310777	0.13450042	0.000595367	0.001147819	0.000381878	0.001022696	0.000301886	0.000808954	0.000319644	0.000497467	0.000275248	0.000497434	0.000230855	0.000301886	0.000355213	0.000310753	0.000301886	0.000372947	0.000284131	0.000461765	0.000186446	0.000399638	0.000248613	0.000284144	0.000159822	0.000213096	0.000275248	0.000248613	0.000248613	0.000381813	0.000293006	0.000355189	0.000293008	0.000390705	0.000328524	0.000648598	0.000257477	0.000479576	0.000399598	0.000488432	0.000221975	0.000293006	0.000390676	0.000444042	0.000293008	0.000328522	0.000257493	0.000452896	0.000293006	0.000284128	0.000239733	0.000328566	0.000364051	0.00040846	0.000204217	0.000346309	0.000301886	0.00034628	0.000310766	0.000310766	0.000310764	0.000284128	0.000319644	0.000319671	0.000275248	0.000293008	0.000266371	0.00036404	0.00017758	0.000284128	0.00040846	0.000301873	0.000319644	0.00034628	0.000248613	0.000328524	0.000248613	0.000239733	0.000293006	0.000239708	0.000301886	0.00037292	0.000266371	0.00035516	0.000328522	0.000301886	0.000213082	0.00035516	0.000230855	0.000301886	0.000337402	0.000417316	0.000337415	0.000372918	0.000337402	0.000443965	0.000310766
175133	0.002	0.000248539	0.000192319	0.00020027	0.000312483	0.000192273	0.00017625	0.000304427	0.012963931	0.076736098	0.000537328	0.557151285	0.002020959	0.002458946	0.000272416	0.000650114	0.870275892	0.005709209	0.030112497	0.000868592	0.000513531	0.000400878	0.000609422	0.000441027	0.000842523	0.000641647	0.001720818	0.000344528	0.00028039	0.000649585	0.000304411	0.000344514	0.000312459	0.000232325	0.120600782	0.000698079	0.001043375	0.000304423	0.00094708	0.000352501	0.000617221	0.000296401	0.000480882	0.000376581	0.000480824	0.000208282	0.00028038	0.000208282	0.000344538	0.000264356	0.000384568	0.000240325	0.000432695	0.000264356	0.000440729	0.000328444	0.000296425	0.00020027	0.000216292	0.000280378	0.000376535	0.000256346	0.000344478	0.000264358	0.000312435	0.000240325	0.000384604	0.000264356	0.000577123	0.000248337	0.000384628	0.000320432	0.00048083	0.000288401	0.000344526	0.000256346	0.000392568	0.000272368	0.000336444	0.000360499	0.000416695	0.000272368	0.000200258	0.000280378	0.000224303	0.000312447	0.000336432	0.000224315	0.000312483	0.000216292	0.000312423	0.000296377	0.00028038	0.000248337	0.000320446	0.000240325	0.000256346	0.000288389	0.000296399	0.000328444	0.000416662	0.00027237	0.00026437	0.000336468	0.000240325	0.000232315	0.000288389	0.000336466	0.000336458	0.000296399	0.000160217	0.000288391	0.000312423	0.000304411	0.000256346	0.000360525	0.000216292	0.000376545	0.000240325	0.000232313	0.000336456	0.000176214	0.000304411	0.00020027	0.000360475	0.000240313	0.000360511	0.000280378	0.000320432	0.000176237
175134	0.002	0.000530461	0.000251804	0.000260513	0.0002605	0.000191024	0.000295219	0.000390803	0.014214154	0.081493003	0.000608417	0.597422135	0.002041846	0.002613459	0.000338673	0.000617461	0.886009902	0.006320885	0.031322836	0.000758573	0.000756974	0.00039126	0.000590982	0.000521703	0.000947983	0.000712752	0.001637861	0.000547432	0.000312585	0.000678099	0.000356013	0.000260487	0.000303901	0.0002605	0.1330852	0.000634371	0.001130957	0.000234427	0.000886998	0.000329952	0.000756271	0.000356026	0.000538568	0.000277855	0.000399459	0.000260487	0.000321258	0.000329976	0.000321268	0.00020839	0.000373392	0.000260487	0.000373407	0.000295219	0.000390874	0.000312585	0.000321318	0.000217072	0.000347316	0.000277853	0.000373381	0.000243122	0.000486443	0.000303903	0.000347318	0.000260487	0.000243098	0.000303903	0.000547248	0.000277853	0.000564655	0.000260487	0.000486389	0.000234438	0.000425569	0.000217072	0.000225756	0.000217072	0.000191024	0.000269169	0.00039077	0.000277853	0.000269171	0.000260487	0.000321266	0.000295219	0.000303903	0.000251804	0.000338634	0.000217072	0.000356002	0.000199693	0.000347344	0.000329942	0.000416833	0.000199707	0.000286537	0.000329963	0.000269169	0.000269169	0.000277853	0.000347344	0.000217072	0.000347316	0.000295219	0.000356	0.000321268	0.00032995	0.000390731	0.000303903	0.000373379	0.000251804	0.000321266	0.000269171	0.000295221	0.000269169	0.000234438	0.000260485	0.000356	0.000234438	0.000303903	0.000373366	0.000286537	0.000286535	0.000329952	0.000347329	0.000277853	0.000243122	0.000303903	0.000208364
175135	0.002	0.000316281	0.000241716	0.000241702	0.00024173	0.000278887	0.000343961	0.000474449	0.015076205	0.090273558	0.000688568	0.643793937	0.002195724	0.002675427	0.000241702	0.000660896	1.43683	0.006824848	0.034954291	0.001064557	0.000708344	0.000390499	0.000679442	0.00057694	0.000931201	0.000735532	0.002222165	0.000399961	0.000418358	0.000940788	0.000400003	0.000251025	0.000250997	0.000288182	0.139855226	0.000492888	0.001061254	0.000334678	0.001136032	0.000297479	0.000809665	0.000316086	0.000418414	0.000297479	0.000651272	0.000232405	0.00035327	0.000288184	0.000418358	0.000353284	0.000399768	0.000325385	0.000446234	0.000213812	0.000418442	0.000278887	0.00038116	0.000260297	0.000362581	0.00028821	0.000353284	0.000325367	0.000455573	0.000362584	0.00036257	0.000353256	0.000474249	0.000316058	0.000567364	0.000409063	0.000651253	0.000316072	0.000613901	0.000353259	0.000390485	0.000343961	0.000353231	0.000399794	0.000371849	0.000362554	0.000399738	0.000223108	0.000288182	0.000278887	0.000343961	0.000334706	0.000362568	0.000297479	0.000399766	0.000325369	0.000334664	0.0002138	0.000399738	0.000381118	0.000343961	0.000436937	0.000232405	0.000213799	0.000260295	0.000297479	0.000343975	0.000371849	0.000325353	0.000353256	0.000297479	0.000362581	0.000297479	0.000325316	0.000455529	0.000269592	0.000325369	0.000204489	0.000260295	0.000260281	0.000316058	0.000390443	0.000260292	0.000343987	0.000260295	0.000316072	0.000520673	0.000306774	0.000316072	0.000306777	0.00026959	0.000343961	0.000325369	0.000213812	0.000325369	0.000250997
175136	0.002	0.000218096	0.00025592	0.000142052	0.000236753	0.000236753	0.000331487	0.000559228	0.015277465	0.091915969	0.000625647	0.656541285	0.002198391	0.002859372	0.000331513	0.000673391	1.017650459	0.006650787	0.034039344	0.000959979	0.000654941	0.000483671	0.00065448	0.00057839	0.001128991	0.000787141	0.001862189	0.000568583	0.000265165	0.00072062	0.000435785	0.000369379	0.000284119	0.000265165	0.1426246	0.000540047	0.001214523	0.000369533	0.001071769	0.000331468	0.000786647	0.000359894	0.000530601	0.000416757	0.00065387	0.000255693	0.000340925	0.000255693	0.000293574	0.000359967	0.000388291	0.000321985	0.000388291	0.000303045	0.000435711	0.000284119	0.000293576	0.000321985	0.000293574	0.000312514	0.000426188	0.000284105	0.000321985	0.000293574	0.000293574	0.000321985	0.000350356	0.000312528	0.000691778	0.000388291	0.000539957	0.000284105	0.00043573	0.000321985	0.000435671	0.000303045	0.000293576	0.000303045	0.000274634	0.000321985	0.000388279	0.000265165	0.000416745	0.000255693	0.000303045	0.000369337	0.000407217	0.000312514	0.000445171	0.000303045	0.000312514	0.00035988	0.000284105	0.000236753	0.000340925	0.000312514	0.000274636	0.000340925	0.000265165	0.000312545	0.000350394	0.000331456	0.000407217	0.000416703	0.000303031	0.000303045	0.000312514	0.000388277	0.000340925	0.000303045	0.000274634	0.000416686	0.000274634	0.000350397	0.000340925	0.000284091	0.000265165	0.000369337	0.000265165	0.000321985	0.000388277	0.000255693	0.000378806	0.000303045	0.000284105	0.000217813	0.000312516	0.000340899	0.000303045	0.000246196
175137	0.002	0.000371891	0.000256611	0.000203339	0.000353697	0.000256401	0.000291764	0.000424577	0.013966076	0.085085428	0.000637252	0.61273807	0.001944879	0.002534635	0.000309463	0.000610668	1.904903172	0.006711718	0.031505363	0.000852388	0.00069141	0.000513578	0.000601733	0.000619455	0.001071815	0.000779601	0.00206919	0.000398037	0.000274095	0.000645927	0.000389075	0.000327278	0.000300607	0.000212193	0.131120522	0.000504164	0.00107163	0.000380246	0.000982753	0.00036255	0.000761035	0.00042469	0.000442216	0.000265242	0.000698953	0.000221034	0.000256399	0.000238717	0.000433307	0.000309449	0.000397891	0.00036255	0.000477517	0.000300607	0.000415611	0.000238717	0.000291767	0.000291764	0.000424467	0.000309447	0.00034483	0.000229876	0.000371353	0.000247559	0.000344815	0.00031829	0.000247559	0.00030062	0.000539529	0.000282924	0.000442203	0.000274084	0.000574982	0.000256399	0.000504201	0.000327143	0.000256399	0.00038018	0.000309434	0.000274055	0.000380206	0.00032713	0.000256401	0.000318292	0.000318316	0.000300607	0.000468754	0.000203352	0.000433256	0.000327132	0.000282911	0.000274071	0.000318292	0.000309465	0.000371337	0.000353683	0.000247559	0.000300607	0.000221034	0.000247559	0.000274082	0.000415545	0.000459792	0.000282924	0.000291764	0.000282924	0.00037134	0.000265242	0.000300607	0.000229876	0.00031829	0.000309447	0.000265242	0.000309463	0.000291764	0.000229876	0.000353655	0.000238717	0.000282924	0.00031829	0.000318276	0.000282924	0.000309447	0.00023869	0.000309447	0.000203351	0.000309449	0.000309447	0.000344812	0.000309463
175138	0.002	0.000416181	0.000207808	0.000216816	0.00020778	0.000289141	0.000144543	0.000433807	0.014760818	0.086402593	0.000841599	0.623831154	0.002215133	0.002727014	0.000289087	0.000733241	1.109250179	0.006720239	0.032988412	0.000925458	0.000815208	0.000434209	0.000750928	0.000451891	0.000904652	0.000805043	0.001986294	0.000397723	0.000243957	0.000641951	0.000424842	0.000225889	0.000379493	0.000252951	0.138356195	0.000352386	0.001049672	0.000261984	0.00097716	0.000298119	0.000723383	0.000388488	0.00051521	0.000271021	0.000497142	0.000334271	0.000271019	0.000271019	0.000352325	0.000189712	0.000289089	0.000234881	0.000460813	0.000334284	0.000497059	0.000415561	0.000424637	0.000252951	0.000252965	0.000261986	0.000497086	0.000379439	0.00031619	0.000289087	0.000271019	0.000243916	0.000388474	0.000252951	0.000533296	0.000334257	0.00061465	0.000289087	0.000560392	0.000271019	0.000542405	0.000352352	0.000261973	0.000298122	0.000307182	0.000370406	0.000352325	0.000325222	0.000289087	0.000316187	0.00023487	0.000334257	0.00034329	0.000298106	0.000397523	0.000325222	0.000289087	0.000352325	0.000424623	0.000298119	0.000243916	0.000361358	0.000298106	0.000298122	0.00031619	0.000334257	0.000234883	0.000325222	0.00034329	0.000252951	0.000307154	0.000261984	0.000298119	0.000361331	0.000325222	0.000307141	0.000289087	0.000370368	0.000243916	0.000334255	0.000243916	0.000252951	0.000352327	0.000325249	0.00034329	0.000343277	0.000406569	0.000189712	0.000415561	0.000343317	0.000334257	0.000370352	0.000243916	0.000252949	0.000406528	0.000379426
175139	0.002	0.000411584	0.000280493	0.000317665	0.0002616	0.000252259	0.000224316	0.000626432	0.014908821	0.090353637	0.00081365	0.643293771	0.002518279	0.002953544	0.000355046	0.000692427	1.118242053	0.007083655	0.034371101	0.001060319	0.000645736	0.000486348	0.000626483	0.000439543	0.000701392	0.000804281	0.002119707	0.000514128	0.000317623	0.000738778	0.000355004	0.000364361	0.000373701	0.000336306	0.140511413	0.000532895	0.001113459	0.000261572	0.000954069	0.000242888	0.000738563	0.000326994	0.0005233	0.000308282	0.000579418	0.000289598	0.000345649	0.000261586	0.000429782	0.000317623	0.000364319	0.000233545	0.000439123	0.000270929	0.00035499	0.000261586	0.000289598	0.00035499	0.00038303	0.000233545	0.000252229	0.000242888	0.000373676	0.00035499	0.000289598	0.000439109	0.000485893	0.00035499	0.000598177	0.000326963	0.000560751	0.000242888	0.000710574	0.000308282	0.000298941	0.000354992	0.000373704	0.000289596	0.000298939	0.000289596	0.000364333	0.000308254	0.000317625	0.000252229	0.000354976	0.000308294	0.000392371	0.000289598	0.000392359	0.000336306	0.00026153	0.000298939	0.000411043	0.000233531	0.000261572	0.000345647	0.0004017	0.000336306	0.000298939	0.000383044	0.00035499	0.000326963	0.000270899	0.0004017	0.00030828	0.00035499	0.000448424	0.000280256	0.000383016	0.000336306	0.000373676	0.000233545	0.000401697	0.000364333	0.000224204	0.000345649	0.000308282	0.00035499	0.000336306	0.000383016	0.00030828	0.000317623	0.000270913	0.000233545	0.000345661	0.000298939	0.000270913	0.000354992	0.000364333	0.000289596
175140	0.002	0.000354217	0.000202108	0.000218951	0.000134738	0.000227371	0.000218951	0.000438077	0.014045378	0.081894002	0.000497285	0.590542606	0.002099643	0.002372001	0.000336988	0.000531341	2.0175886	0.005847295	0.030232587	0.000955387	0.000522909	0.000446989	0.000742072	0.00049731	0.000767034	0.000682899	0.001758021	0.000412777	0.000277898	0.000615332	0.00034532	0.000295104	0.000311597	0.000320032	0.126903872	0.000446611	0.001147748	0.000362149	0.000809715	0.000454886	0.000615103	0.000210529	0.000429596	0.000185254	0.000598263	0.000261069	0.000269478	0.000235794	0.000362238	0.000202108	0.000353717	0.000320032	0.000446491	0.000277911	0.000412676	0.000244216	0.000294768	0.000218951	0.000202109	0.000294755	0.000387418	0.00028632	0.000353717	0.000336938	0.000294755	0.000210529	0.000336862	0.000185266	0.000463308	0.000345282	0.000446489	0.000277898	0.000480262	0.000345295	0.000513984	0.000269478	0.000353715	0.000269478	0.000353704	0.000210529	0.000311585	0.000252661	0.000252636	0.000252636	0.000269478	0.000193687	0.000370544	0.000193687	0.000353689	0.000210529	0.000320003	0.000210517	0.000370534	0.000320005	0.000437966	0.00032844	0.000294755	0.000202108	0.000252636	0.000235794	0.000303175	0.000303163	0.000277898	0.000387477	0.000345269	0.000294745	0.000311572	0.000336847	0.000303163	0.00028632	0.000370532	0.000235794	0.00029474	0.000294743	0.00028632	0.000336847	0.000269476	0.000353729	0.000336849	0.000244201	0.000244203	0.00028632	0.000345284	0.000320005	0.00029473	0.000303163	0.000277923	0.000269478	0.000429508	0.00029474
175141	0.002	0.000427649	0.000261539	0.000217861	0.000183017	0.000226579	0.000287576	0.000453382	0.014072163	0.084781727	0.000575751	0.606959989	0.001917209	0.002577465	0.0003315	0.000532389	1.901416648	0.006589462	0.032268409	0.001024407	0.000689877	0.000462467	0.000558381	0.000514508	0.000776627	0.000732752	0.001713799	0.000549367	0.000305059	0.000636679	0.00045339	0.000278863	0.000296292	0.000296331	0.131447661	0.00051444	0.001170012	0.000339878	0.001082328	0.000366074	0.000732786	0.000287578	0.00051456	0.000322436	0.00059299	0.000331178	0.0004184	0.000235292	0.000392177	0.000305007	0.000409621	0.000235279	0.00047078	0.000244005	0.000444586	0.000348578	0.000366033	0.000226577	0.000252719	0.000200433	0.000322436	0.00027015	0.000366035	0.000148145	0.000296307	0.000261434	0.000374749	0.00027015	0.000645292	0.000296307	0.00054061	0.000252721	0.00058424	0.000305007	0.000427037	0.000313723	0.000313723	0.000244005	0.000348578	0.000304994	0.00045326	0.000244005	0.000348604	0.000261447	0.00027015	0.00034858	0.000296292	0.000348604	0.000348578	0.000305005	0.000357294	0.000261434	0.000339865	0.000278863	0.000331149	0.000270124	0.00027015	0.000331147	0.00027015	0.000261447	0.000348578	0.000287578	0.000313721	0.000305007	0.000392164	0.000339865	0.000313721	0.000305007	0.000226574	0.000278863	0.000357294	0.000322434	0.000322434	0.000305007	0.000374722	0.000261434	0.000261434	0.000252719	0.000348578	0.000287576	0.000357268	0.000296292	0.000313721	0.000383488	0.00027015	0.000383449	0.000322434	0.000313721	0.000313721	0.000296292
175142	0.002	0.000374437	0.000254967	0.000161574	0.000152949	0.000178441	0.000220941	0.000459158	0.01362208	0.081032301	0.000689049	0.580495913	0.002161612	0.002486967	0.000229452	0.000519133	2.600841972	0.00620471	0.031210231	0.000904688	0.000459574	0.000459461	0.0006208	0.000484712	0.000970132	0.000620842	0.001783317	0.000476065	0.000305899	0.000620895	0.000510153	0.000339964	0.000237922	0.000169944	0.127784537	0.000569808	0.001021382	0.000416529	0.000902068	0.000340007	0.000808202	0.000280447	0.000441894	0.000373955	0.000663261	0.000144428	0.000314398	0.000237922	0.000390924	0.000237922	0.000305899	0.000348412	0.000424915	0.000186939	0.000288905	0.000288905	0.000382413	0.000271926	0.000186938	0.000212404	0.000441907	0.000229426	0.000382426	0.000339888	0.000348386	0.000263413	0.000390886	0.000348386	0.000629249	0.000229424	0.000441983	0.000229424	0.000586705	0.000297429	0.000450494	0.000229426	0.0003824	0.000322945	0.000220926	0.000237922	0.000348386	0.000365393	0.000254917	0.000288905	0.00031441	0.000263413	0.000331405	0.00021243	0.000510166	0.00031441	0.000280407	0.000271911	0.000390875	0.000331392	0.000314398	0.000322906	0.000297401	0.000237922	0.000339888	0.000288892	0.000229424	0.000297403	0.000339888	0.000280409	0.000331392	0.000254914	0.000322894	0.000407893	0.000331392	0.000246418	0.000339888	0.000229424	0.000280409	0.000229424	0.000314398	0.000322894	0.000322894	0.000322894	0.000229411	0.000365381	0.000229424	0.000356884	0.000271911	0.000288867	0.000288905	0.000254904	0.000373879	0.000280384	0.000271909	0.000331394
175143	0.002	0.000338665	0.000304732	0.00028767	0.000245192	0.000169099	0.000219854	0.000439982	0.013349186	0.080366057	0.000635275	0.584207738	0.00209886	0.002407298	0.000295949	0.000618337	1.675021266	0.006157644	0.031095027	0.000942664	0.000567431	0.000499573	0.000600961	0.000533124	0.000999892	0.00070258	0.001901843	0.000422866	0.000228282	0.000677506	0.000448242	0.000304441	0.000304455	0.000253648	0.12722675	0.000558473	0.00113513	0.000304403	0.000855099	0.000262102	0.000677016	0.000304403	0.000499098	0.000228282	0.000388966	0.000262114	0.000329793	0.000236738	0.000380575	0.000245194	0.000287467	0.000321312	0.000456647	0.000194463	0.000312848	0.000228322	0.000295921	0.000321287	0.000312831	0.000279026	0.000405903	0.000228282	0.000372046	0.000279014	0.00022827	0.000253648	0.000422785	0.000279014	0.000558335	0.000236738	0.000405861	0.000312831	0.000473645	0.000253623	0.000397447	0.000312833	0.000295923	0.000211373	0.000380497	0.000355159	0.000355108	0.000278988	0.000304377	0.000287467	0.000262102	0.000346653	0.000262104	0.000236738	0.0003636	0.000304377	0.000329743	0.000270558	0.000262102	0.000312835	0.000270558	0.000372016	0.000245194	0.000194464	0.000338209	0.000245192	0.000245192	0.000211362	0.000270558	0.000270558	0.000228297	0.000236736	0.000253648	0.000312858	0.000431239	0.000194462	0.000262102	0.000304377	0.000228272	0.000228282	0.00022827	0.000329743	0.000228282	0.000245192	0.000304354	0.000219791	0.000372031	0.000253648	0.000372016	0.000363562	0.000270558	0.000211347	0.000186008	0.000388928	0.000194463	0.000465086
175144	0.002	0.000383992	0.000338934	0.000240793	0.000231878	0.000330044	0.000285414	0.000419269	0.014138559	0.088493266	0.000660607	0.614097703	0.002196268	0.002620381	0.000321114	0.000526953	1.065383168	0.006832859	0.032916014	0.001030104	0.000580743	0.00055372	0.000634031	0.000481802	0.000705103	0.000750631	0.001843812	0.000499778	0.000285385	0.000705273	0.000472898	0.000267549	0.00036565	0.000285398	0.133726235	0.000553292	0.001081162	0.000303235	0.001027157	0.000267562	0.000749765	0.000312181	0.000606931	0.000169434	0.000633635	0.000258629	0.000267549	0.000365663	0.000276466	0.000240795	0.000419186	0.000338923	0.000347829	0.000285385	0.00049956	0.000329977	0.000338894	0.000222956	0.000294302	0.000285385	0.000329977	0.000258632	0.000410325	0.000303222	0.000338894	0.00032106	0.000392406	0.000374607	0.000562076	0.000285412	0.000499587	0.000267535	0.000454915	0.000356733	0.000338937	0.000294291	0.00032106	0.000347814	0.000329977	0.000214038	0.000374567	0.000276468	0.000258629	0.000312139	0.000303222	0.0003835	0.000374567	0.000285385	0.000347816	0.000267549	0.000267522	0.000329975	0.000347814	0.000285385	0.00042809	0.000276492	0.000356733	0.000312141	0.000356762	0.000294304	0.000231874	0.000303222	0.000231876	0.000383527	0.000365663	0.000356731	0.000303222	0.00036565	0.000374569	0.000178379	0.000312141	0.000258629	0.000312141	0.000347814	0.000222956	0.000303237	0.000267549	0.000294304	0.000401323	0.000356733	0.000276466	0.000356731	0.000392406	0.00036565	0.000231876	0.000312141	0.000258629	0.000338897	0.000347814	0.000276468
175145	0.002	0.00034871	0.000238321	0.000339145	0.000265819	0.000311635	0.000274972	0.000385077	0.015502035	0.087818842	0.000715847	0.629974989	0.002044955	0.002553689	0.000302512	0.000789738	1.046962205	0.006713492	0.03354927	0.00108579	0.000532408	0.000348639	0.000587505	0.000495228	0.00099171	0.000816657	0.002098462	0.000412763	0.000284318	0.000715957	0.000513584	0.000348314	0.000284137	0.000274972	0.136213505	0.000633103	0.000982126	0.000311649	0.0011476	0.000339136	0.000844253	0.00023831	0.00054103	0.00037581	0.000596122	0.000284139	0.000357465	0.000247474	0.000293304	0.000274975	0.000385004	0.000219978	0.000458359	0.000238365	0.00041253	0.000311637	0.000320802	0.000339188	0.000357478	0.000174149	0.000293304	0.000183288	0.000375796	0.000293318	0.000256641	0.000366629	0.000357467	0.0003208	0.00066958	0.000302468	0.000412475	0.000274972	0.000577734	0.000348298	0.000329967	0.000384961	0.000357465	0.000357478	0.000302457	0.000293306	0.000421639	0.000265806	0.000293304	0.000256627	0.000274972	0.000274972	0.000302471	0.000265806	0.000357465	0.000311635	0.000384963	0.000339133	0.000384977	0.000256641	0.000247449	0.000357462	0.000293292	0.000293304	0.000229143	0.000265806	0.000311635	0.000458316	0.000357465	0.000394141	0.000384974	0.00023831	0.000329969	0.000375794	0.000329967	0.000311635	0.000430834	0.000366632	0.000284139	0.000366632	0.000311635	0.000256639	0.000293304	0.000293306	0.000265806	0.000329967	0.000311635	0.000284137	0.000394127	0.000311635	0.000366629	0.000357465	0.000366632	0.000284137	0.000284126	0.00029329
175146	0.002	0.00033569	0.00025732	0.000218274	0.000155901	0.000233864	0.000265067	0.000366491	0.012147201	0.074730031	0.00055409	0.55094336	0.001682946	0.002313221	0.000335237	0.000585622	1.145330881	0.005852196	0.028783412	0.000728038	0.000531286	0.000359095	0.00054607	0.000452441	0.000624114	0.000522743	0.001627358	0.000413432	0.000272849	0.000593058	0.000296319	0.000280624	0.000265055	0.000210466	0.117888509	0.000561651	0.000889946	0.000265032	0.000803927	0.000327406	0.000655374	0.000241648	0.000374236	0.000296212	0.000483599	0.000265044	0.000233852	0.000179286	0.000296214	0.000218262	0.00027283	0.000194866	0.000405451	0.000140358	0.000389824	0.000218262	0.00021826	0.000249442	0.000296224	0.000241646	0.000280612	0.000226056	0.000319612	0.000257238	0.000171492	0.000327404	0.000343019	0.000218262	0.000561553	0.000319633	0.000397702	0.000280622	0.000483621	0.000163696	0.000444577	0.000327394	0.00031961	0.000296224	0.000265032	0.000202672	0.00031961	0.000288418	0.000382005	0.000319612	0.000272828	0.000319598	0.00039762	0.000311825	0.000218262	0.000171492	0.000335188	0.000272828	0.000397571	0.000241648	0.000233852	0.000327392	0.000272828	0.000218262	0.000194876	0.000265032	0.000241646	0.000187081	0.00024166	0.000327392	0.000311802	0.00021825	0.000265032	0.000304008	0.000265032	0.000210454	0.00028843	0.000335188	0.000194876	0.000288418	0.000257226	0.000218262	0.00035079	0.0003352	0.000265032	0.000202672	0.000187069	0.000280622	0.000304008	0.000327392	0.000272828	0.000241646	0.000218262	0.000280622	0.000319598	0.000288418
175147	0.002	0.000403508	0.000286609	0.000286622	0.000223881	0.000161195	0.000214927	0.000412026	0.013670861	0.08467544	0.000762193	0.613527931	0.002006765	0.002740285	0.000304492	0.000708687	1.420837414	0.006661323	0.032224413	0.000935133	0.000691018	0.000439385	0.00075352	0.000564693	0.000986554	0.000717389	0.001905912	0.000501849	0.000295538	0.000681268	0.000385133	0.000268658	0.000232837	0.000179105	0.134954235	0.000546769	0.000950673	0.000223881	0.000941721	0.000331361	0.000815805	0.000331344	0.000483829	0.000295538	0.000627374	0.000286569	0.00036718	0.000277612	0.00038516	0.000250748	0.00034927	0.000304479	0.000385104	0.000250748	0.000376134	0.000250748	0.000331346	0.000250748	0.000322389	0.000241792	0.000465771	0.000286569	0.000403028	0.000376134	0.000340327	0.000340313	0.000376136	0.000313435	0.000627255	0.000259715	0.000456976	0.000241792	0.000474794	0.000259704	0.000510736	0.000223881	0.000322389	0.000170149	0.000376121	0.000331346	0.000447858	0.000313435	0.000268645	0.000259704	0.000349256	0.000340313	0.000358212	0.000232837	0.000394047	0.000322416	0.000304468	0.000420978	0.000456812	0.000277615	0.000420925	0.000313462	0.000376136	0.000331346	0.000250748	0.000161208	0.000304479	0.000331344	0.000250748	0.000313435	0.000295523	0.000304492	0.000349256	0.000358212	0.000411957	0.000268658	0.000304479	0.000286555	0.000331373	0.000277628	0.000250748	0.000214913	0.000223881	0.000313433	0.000304479	0.000259702	0.000385093	0.000322389	0.000313435	0.000286571	0.000322389	0.000241792	0.000322376	0.000277612	0.000295523	0.000259702
175148	0.002	0.000386662	0.000241347	0.000289565	0.000308987	0.000279955	0.000279955	0.0005118	0.014958481	0.09402802	0.0005796	0.662549279	0.002240089	0.002894301	0.000366856	0.000831839	2.466143599	0.006977575	0.035964654	0.001163752	0.000551553	0.000541326	0.000830945	0.00047332	0.001034355	0.000763396	0.002112273	0.000569901	0.000366813	0.00075426	0.000386144	0.000366811	0.000289565	0.000337824	0.144973108	0.000598716	0.001266885	0.00039584	0.001150648	0.000318525	0.000918014	0.000279914	0.00055045	0.000366784	0.000656742	0.000366799	0.000366813	0.000221999	0.000318522	0.000347494	0.000376493	0.000299216	0.000511673	0.000395826	0.000376406	0.000241303	0.000308869	0.000279885	0.000337827	0.000395739	0.000308869	0.000270263	0.000357131	0.000241303	0.000357131	0.000318508	0.000328176	0.000270261	0.000647101	0.000299218	0.00049252	0.000376435	0.000666511	0.000308869	0.00044403	0.000434408	0.000318508	0.00031852	0.000405419	0.000308869	0.000386103	0.000279912	0.000308869	0.000308941	0.000395754	0.000395739	0.000453666	0.000289565	0.000424723	0.000279897	0.000444001	0.000357131	0.000289565	0.000289565	0.00031852	0.000260581	0.000444044	0.000260608	0.000260608	0.000337827	0.000270261	0.000308869	0.000357131	0.000405392	0.000289579	0.000308869	0.000318522	0.000308869	0.000308855	0.000299201	0.000347478	0.000270246	0.000289565	0.000308869	0.000308869	0.00034748	0.000260608	0.000299218	0.000279897	0.000376449	0.000260593	0.000308855	0.000463363	0.000415043	0.000328173	0.000260608	0.000299216	0.000279912	0.00040539	0.000415029
175149	0.002	0.000333415	0.000233981	0.00025195	0.000242964	0.000206959	0.000314979	0.000495204	0.015326336	0.086500093	0.000729945	0.623375398	0.002024823	0.002443437	0.000251964	0.000603732	2.583907581	0.006301394	0.03238275	0.000795069	0.000712539	0.000414508	0.000576267	0.000387114	0.000792686	0.000837936	0.002041896	0.000576283	0.000279011	0.000792966	0.000359944	0.00030602	0.000296956	0.000306033	0.132998613	0.000450118	0.001135956	0.00026099	0.001117796	0.000278943	0.000666357	0.000395977	0.000513102	0.000188962	0.000612276	0.00026996	0.000287945	0.000350931	0.000314938	0.000269946	0.000332948	0.00046815	0.000486109	0.000233954	0.000368943	0.000323938	0.000377926	0.000206959	0.000269946	0.000260947	0.000386939	0.000260949	0.000449965	0.000314938	0.000368954	0.000260923	0.00046807	0.000323935	0.000468043	0.000314938	0.000449968	0.000215956	0.000540102	0.000251937	0.000404855	0.000206959	0.000314938	0.000278946	0.000233954	0.000269946	0.000395936	0.00019796	0.00025195	0.000323935	0.000350944	0.000368941	0.000287943	0.000368927	0.000323951	0.00029694	0.000323935	0.000314938	0.000440966	0.000314938	0.000431969	0.00025195	0.000242964	0.000242951	0.000269946	0.000332919	0.000314925	0.000359941	0.00029694	0.000287945	0.000350958	0.000287943	0.000377924	0.000368929	0.000377926	0.000314936	0.000269944	0.000323935	0.000278946	0.000278946	0.000350931	0.000386937	0.000296929	0.000305939	0.000278943	0.000269906	0.000323935	0.000323935	0.00023394	0.000341932	0.000314925	0.000332935	0.000368927	0.000314976	0.000242951	0.000305955
175150	0.002	0.000422235	0.000198061	0.000189316	0.000189316	0.000189315	0.000163499	0.000352843	0.014173313	0.083301914	0.000672044	0.59986401	0.002126774	0.002650301	0.000352893	0.000482614	1.279240261	0.006570034	0.031540006	0.000916164	0.000578054	0.000404911	0.000654625	0.000465277	0.000922055	0.000758781	0.002196635	0.000396075	0.000206526	0.000775418	0.000378671	0.000361512	0.000327063	0.000266764	0.127786747	0.000577216	0.001112114	0.000352865	0.000887606	0.000258158	0.000809903	0.000283974	0.000525207	0.000223737	0.000542385	0.000249551	0.000232341	0.000326999	0.000352854	0.000318459	0.000387249	0.000240947	0.00060282	0.000301182	0.000456247	0.000258158	0.000352843	0.000215131	0.000266762	0.000275368	0.000335605	0.000215131	0.000352816	0.000301184	0.000387288	0.000240947	0.000404475	0.000283972	0.000568245	0.000309789	0.000404498	0.000223737	0.000568182	0.000266764	0.000482113	0.000344222	0.000404447	0.000309789	0.000318406	0.000275368	0.000370041	0.000318446	0.000318393	0.000283972	0.000266764	0.000326999	0.00029258	0.000275368	0.000413066	0.000232341	0.000404472	0.000344289	0.000309789	0.000240947	0.000344199	0.000249551	0.000318397	0.000249553	0.000301184	0.000232341	0.000344211	0.000283974	0.000266764	0.000335605	0.000352813	0.000223724	0.000326999	0.000232341	0.000326999	0.000318395	0.000370041	0.000283974	0.000283974	0.000258158	0.000215131	0.000335603	0.000266764	0.000361422	0.000318395	0.000215133	0.000326999	0.000283961	0.000301182	0.000361433	0.000283961	0.000275368	0.000249551	0.000266762	0.00047334	0.000335605
175151	0.002	0.000281951	0.000305411	0.000172151	0.000172047	0.000258107	0.000258105	0.000445998	0.012295024	0.07465438	0.000595291	0.54924394	0.00190252	0.002479817	0.000265926	0.000454179	1.664584777	0.005546442	0.028767754	0.000903345	0.000532715	0.000477763	0.000602724	0.000438212	0.000822259	0.000665528	0.00177491	0.000391193	0.000226789	0.000446129	0.000344121	0.000203329	0.00023461	0.000265893	0.116026123	0.000398991	0.000971497	0.000226791	0.000932036	0.000289364	0.000681135	0.000375414	0.000391136	0.000226791	0.000524271	0.000203329	0.000281533	0.000289351	0.000281555	0.00027371	0.000328453	0.000297184	0.000297174	0.000297172	0.000328467	0.000265891	0.000258072	0.000265891	0.000289353	0.000312836	0.000289376	0.000281567	0.000391076	0.000242429	0.000320634	0.00025025	0.00023461	0.00025025	0.000508621	0.000289353	0.000438046	0.000289362	0.00043815	0.000320657	0.000500735	0.000242429	0.000297172	0.000328478	0.0003363	0.000226791	0.000312803	0.000273712	0.000336286	0.000304991	0.000258072	0.000312813	0.000273712	0.00025025	0.000312803	0.000305017	0.000312838	0.000203329	0.000320645	0.000328476	0.00025807	0.000242419	0.00023461	0.000164226	0.000226777	0.000187688	0.00021115	0.000211148	0.000211148	0.000265879	0.000391111	0.000265891	0.00025807	0.000273689	0.000297172	0.000265891	0.000265891	0.000226789	0.00027371	0.000281531	0.000351915	0.000265891	0.000226777	0.00027371	0.000187664	0.000304993	0.000320634	0.000179867	0.000297174	0.000289353	0.000218958	0.000273712	0.00023461	0.000328455	0.000304993	0.000226789
175152	0.002	0.000229645	0.000322925	0.000203915	0.000212401	0.000186886	0.000237887	0.000467424	0.013615236	0.081003387	0.000646604	0.582094459	0.00189446	0.002590299	0.000271883	0.000715719	1.705684221	0.006261679	0.030827446	0.000878686	0.000655305	0.000331494	0.000672309	0.000382435	0.000876357	0.000654859	0.001876548	0.000407975	0.000220895	0.000714733	0.000408074	0.000220895	0.000306056	0.000229505	0.12676753	0.000493392	0.001004327	0.000246384	0.000944575	0.000322846	0.000680293	0.000416506	0.000382344	0.00022939	0.000535518	0.000305854	0.000263376	0.000297451	0.000220883	0.000297359	0.00029737	0.000288865	0.000305854	0.00022939	0.000416446	0.00022939	0.00022939	0.000271871	0.000305856	0.000314351	0.000297359	0.00018691	0.000322848	0.000322846	0.00034836	0.000297357	0.000416355	0.000305895	0.000595056	0.000254879	0.000484526	0.000288863	0.000552584	0.000297357	0.000467371	0.000280366	0.000280378	0.00022939	0.00040786	0.000254879	0.000424839	0.000280368	0.000246382	0.000220895	0.000220895	0.000220895	0.000288863	0.000339863	0.000322846	0.000271873	0.000280366	0.000305867	0.00035683	0.000203878	0.000314349	0.000305882	0.000263374	0.000305854	0.000263376	0.000263376	0.000348335	0.000237887	0.000297359	0.000424875	0.00022939	0.000382359	0.000314351	0.000305854	0.000246382	0.000271871	0.00035683	0.000263374	0.000280353	0.000331343	0.00022939	0.000280342	0.000365342	0.000356845	0.000237887	0.000220895	0.000322833	0.000305854	0.000331341	0.000305854	0.000271871	0.00022939	0.000305854	0.000339838	0.000382359	0.000314351
175153	0.002	0.000334783	0.00023779	0.000281516	0.000228731	0.000193541	0.00032567	0.000501743	0.014210005	0.083047706	0.0005635	0.615499667	0.001961732	0.002646773	0.000343164	0.000616839	1.12893548	0.006394942	0.03173663	0.000838412	0.000696721	0.000351958	0.000669669	0.000546064	0.000977883	0.000845972	0.001951664	0.000572329	0.000343245	0.000775104	0.000378351	0.000246391	0.000219932	0.000228731	0.130749616	0.000528175	0.001022154	0.000325501	0.000836717	0.000334313	0.000801341	0.000290312	0.000572145	0.000281512	0.000536875	0.000272716	0.000290299	0.000272757	0.000351971	0.000255123	0.000395921	0.000351947	0.000404719	0.00030792	0.000439922	0.000219932	0.000351892	0.000211097	0.000325501	0.000246325	0.000307907	0.000307894	0.000369515	0.000343096	0.000246325	0.000299109	0.000351894	0.00026392	0.000510392	0.000413581	0.000422296	0.000202325	0.000580904	0.000325501	0.000457621	0.000299109	0.000439917	0.00043115	0.000343096	0.000255121	0.000448702	0.000219932	0.000343096	0.000246325	0.000316703	0.000334311	0.000439972	0.000316703	0.000343109	0.000378287	0.000263906	0.000255121	0.000483931	0.000307907	0.000290297	0.000255123	0.000237527	0.000316703	0.000299109	0.000290312	0.000272716	0.000299109	0.000343109	0.000343096	0.000281514	0.000316745	0.000325501	0.000281514	0.000334298	0.0003343	0.000281514	0.000325501	0.000228731	0.000316703	0.0003343	0.000395879	0.000281514	0.000202338	0.000316703	0.00029031	0.000369486	0.000325501	0.000272718	0.000219932	0.000307907	0.000307907	0.000369489	0.000307907	0.00036069	0.000299109
175154	0.002	0.000434509	0.000307385	0.000298305	0.000207891	0.000235008	0.000271165	0.000533588	0.014364585	0.08723663	0.00076019	0.63060898	0.002152932	0.003095604	0.000361899	0.000461624	1.729442109	0.006656602	0.034122906	0.001090301	0.000870238	0.000452372	0.000696841	0.000551814	0.001041446	0.000687738	0.00180536	0.000434173	0.000289283	0.000687533	0.000443169	0.0002802	0.000361617	0.000316425	0.132771448	0.000606294	0.001041009	0.000316355	0.000923232	0.000334462	0.00073271	0.000316355	0.000434039	0.000307333	0.000606024	0.000271136	0.000352537	0.00029828	0.000343472	0.000207892	0.000334435	0.000289254	0.00049723	0.000316355	0.000479229	0.000162684	0.000343472	0.00028924	0.000325408	0.00030732	0.000397761	0.000262123	0.000406771	0.000235008	0.000316355	0.000253085	0.000343474	0.000271163	0.000433972	0.000334475	0.000388694	0.000271163	0.000542504	0.000325397	0.000361552	0.000379643	0.000316359	0.000235008	0.000379643	0.000334432	0.000316357	0.000253085	0.000343459	0.00021693	0.000271163	0.000379643	0.000452004	0.000244045	0.000316357	0.000361549	0.000325408	0.000253085	0.000289267	0.000225968	0.000234994	0.000225968	0.00028924	0.000334432	0.00029828	0.000307317	0.000262125	0.000225968	0.000370616	0.000289242	0.000352512	0.000271163	0.000334432	0.000388667	0.000352566	0.000325397	0.000307317	0.00028924	0.000379643	0.0002802	0.00028924	0.000307293	0.000271163	0.000334432	0.000325397	0.000271163	0.000271163	0.000234994	0.000415782	0.000298278	0.000307317	0.000379627	0.000189813	0.000316357	0.000361549	0.000244045
175155	0.002	0.000390935	0.000245223	0.000290758	0.000254402	0.000217991	0.000227059	0.000545235	0.014628483	0.088310687	0.000745581	0.624235725	0.002026395	0.002870171	0.000236251	0.000563992	1.244190489	0.006894682	0.033408046	0.000921257	0.000627796	0.000372877	0.000600219	0.000581725	0.000900557	0.00084588	0.001768168	0.000581916	0.000363324	0.000581861	0.000408775	0.000327076	0.000299744	0.000336089	0.136394175	0.000472536	0.001018606	0.000400005	0.001155556	0.00039057	0.00078169	0.000245212	0.000426928	0.000227059	0.000590675	0.000299717	0.00034513	0.000281555	0.000408734	0.000354227	0.000399655	0.000281555	0.000472395	0.000299717	0.00036331	0.000290636	0.000326967	0.000236142	0.000317884	0.000199812	0.000299719	0.000317882	0.000490546	0.00034513	0.000399624	0.000326967	0.00039057	0.000236142	0.000517949	0.000372405	0.000399637	0.000254307	0.000545258	0.000290638	0.000527037	0.000281555	0.000408748	0.000217977	0.000354213	0.000317911	0.000472382	0.00024521	0.000236142	0.000299717	0.000326965	0.000336046	0.000390583	0.000299717	0.000435982	0.000381475	0.000281553	0.000345143	0.000326965	0.000336046	0.000245212	0.000363297	0.000281555	0.000199798	0.000290636	0.000281539	0.000308787	0.000336049	0.000217963	0.000399637	0.000299717	0.000299717	0.000354213	0.000336049	0.000381473	0.000290636	0.000381473	0.000445091	0.000363281	0.000227059	0.000336049	0.000417802	0.000236142	0.000326992	0.000390542	0.000317882	0.000336049	0.000299692	0.000299717	0.000381459	0.000299719	0.000290636	0.000317882	0.000326965	0.000326965	0.000281553
175156	0.002	0.000472163	0.00039608	0.000235753	0.000202054	0.000202054	0.000311689	0.00049703	0.013801353	0.081481699	0.000615203	0.579934339	0.002183623	0.002438911	0.000336808	0.000556528	0.699643531	0.006059507	0.031557575	0.000955599	0.000641408	0.000446481	0.00078409	0.000505841	0.000893694	0.000843122	0.001876428	0.000395846	0.000277861	0.000632291	0.000497181	0.000286243	0.000294688	0.000404298	0.125742678	0.000505616	0.001054641	0.00024415	0.001088123	0.000353646	0.000834549	0.000277825	0.000480081	0.000202067	0.000606564	0.000252567	0.000218892	0.000168378	0.000454796	0.000185216	0.000378965	0.000294686	0.000387321	0.000260987	0.000345178	0.000378914	0.000311538	0.000168378	0.000252567	0.000168353	0.0003115	0.000319918	0.000404197	0.00031992	0.000303068	0.000362039	0.00034519	0.000294673	0.000640219	0.000286255	0.000353593	0.000286243	0.000488551	0.000185216	0.000513822	0.000286243	0.000336756	0.000294675	0.000370431	0.000387269	0.00047156	0.000286243	0.0003115	0.0003115	0.000260985	0.000286255	0.000395716	0.000269405	0.000446353	0.000336756	0.000328353	0.000345188	0.00022731	0.000277838	0.000328338	0.000345188	0.0003115	0.000319945	0.00024415	0.000286243	0.000336756	0.000269405	0.000387281	0.00030308	0.000370431	0.000269405	0.000277825	0.00031992	0.000412556	0.000244147	0.000294663	0.000277825	0.000286243	0.000244147	0.000336756	0.0003115	0.000328336	0.000277823	0.000286243	0.000252567	0.0003115	0.000218892	0.000294661	0.000328342	0.000319945	0.000227297	0.000362013	0.000353593	0.000387258	0.000370431
175157	0.002	0.00040719	0.00026102	0.000161099	0.000237814	0.000176452	0.000307004	0.000368417	0.012391581	0.074853296	0.000583753	0.534226453	0.001780716	0.002486996	0.000314559	0.000514774	1.091827862	0.006078178	0.028255832	0.00074725	0.000576351	0.000414783	0.000514473	0.000460675	0.000876035	0.000614519	0.001717894	0.000445289	0.000291535	0.000591491	0.000391355	0.000237892	0.000230141	0.000253166	0.114114031	0.000406897	0.000875888	0.000237814	0.000968309	0.000360578	0.000744982	0.000230141	0.000352909	0.000230141	0.000522008	0.000260827	0.000199456	0.000176441	0.000245484	0.000260827	0.000291512	0.000245484	0.000329896	0.000222471	0.000345269	0.000322392	0.000199456	0.000199456	0.000207126	0.000214799	0.000306868	0.000230141	0.000399052	0.000161087	0.000268499	0.000191784	0.000429689	0.00023013	0.000406768	0.000230141	0.000352896	0.000283841	0.00033759	0.000214799	0.000329869	0.000222469	0.000283841	0.000260827	0.000268499	0.000260815	0.000437398	0.000214799	0.000253154	0.000230141	0.000207128	0.000329881	0.000352896	0.000237814	0.000322188	0.000253154	0.000230141	0.000253154	0.000299182	0.000237812	0.000291512	0.000322232	0.000253156	0.000222469	0.000345248	0.000222469	0.000291512	0.000268499	0.000276169	0.000253166	0.000207128	0.000291514	0.000398935	0.000352907	0.000260827	0.000207126	0.000306854	0.000245449	0.000237812	0.000345235	0.000260815	0.000230187	0.000283841	0.000230141	0.000260827	0.000360566	0.000260827	0.000345224	0.000337544	0.000237802	0.000260827	0.000184101	0.000237814	0.000291512	0.000276169	0.000283841
175158	0.002	0.000324826	0.000307799	0.000241199	0.000257817	0.000199572	0.000191256	0.00043261	0.013528492	0.08000901	0.00066625	0.573060311	0.001853976	0.002393114	0.000299642	0.00059971	1.899330385	0.006471176	0.029977091	0.000910453	0.000583114	0.000324774	0.000632949	0.000549574	0.000966498	0.000557714	0.001920317	0.000407524	0.00022452	0.000582774	0.000424267	0.000232847	0.000282727	0.000274413	0.124565051	0.00059932	0.000932873	0.000365944	0.000840884	0.000316014	0.000765689	0.000141363	0.000440997	0.000232834	0.000524141	0.000299372	0.000266096	0.000191257	0.000266096	0.000216203	0.000399168	0.000199572	0.000357606	0.000291043	0.000341	0.000241149	0.000282727	0.00025778	0.000282727	0.000241149	0.000316001	0.00022452	0.000382552	0.000232834	0.000257782	0.000224518	0.000266096	0.000357592	0.00041594	0.000282789	0.000482476	0.000257794	0.000474164	0.000274413	0.00044915	0.000241149	0.000415813	0.000291041	0.000291041	0.000340948	0.000340936	0.000282727	0.000266096	0.000257782	0.000307672	0.00029936	0.000415853	0.000207887	0.000291041	0.000224518	0.000257782	0.00027441	0.000324303	0.000266096	0.000266084	0.000182941	0.00027441	0.000249453	0.00029936	0.000274413	0.000274423	0.000257782	0.000291041	0.000415799	0.00033262	0.00027441	0.000291041	0.000307674	0.000332609	0.000274413	0.000315989	0.000399182	0.000266086	0.000299358	0.000282752	0.000291043	0.000307674	0.000241149	0.000299358	0.000307672	0.000324307	0.000216191	0.000315989	0.000249478	0.000249465	0.000340936	0.000274413	0.00029936	0.000340936	0.000232834
175159	0.002	0.000296491	0.000249401	0.000171423	0.000280522	0.000210384	0.000280522	0.000381983	0.012684356	0.074741275	0.000545979	0.53695483	0.001958526	0.002218224	0.000296189	0.000569712	1.027664086	0.005922966	0.028322764	0.000962718	0.000554147	0.000405519	0.000632109	0.000366446	0.000835013	0.000662989	0.001949578	0.000428792	0.00025717	0.000600675	0.000327285	0.000187018	0.00028051	0.000194798	0.113074155	0.000569459	0.000936597	0.000233759	0.000873989	0.000280535	0.000741275	0.000366245	0.000350685	0.000194798	0.00050675	0.000202591	0.000319506	0.00028051	0.000350675	0.000257133	0.000249333	0.00019481	0.000303887	0.000225968	0.000366362	0.00024155	0.000319469	0.000179214	0.000194798	0.000257135	0.000374061	0.000218175	0.000319482	0.000163619	0.000241552	0.000296106	0.000342859	0.000194798	0.000483385	0.000249342	0.000420848	0.00024155	0.000303887	0.000241631	0.000272719	0.000335043	0.000288303	0.000264926	0.00024155	0.000218175	0.000335066	0.000249342	0.000303898	0.00028051	0.000194798	0.000210382	0.000436433	0.000218175	0.000327287	0.000249342	0.000257133	0.000264915	0.000350663	0.000225966	0.000342859	0.000233759	0.000233759	0.000140255	0.00021037	0.000233747	0.000218175	0.00028051	0.000311689	0.000311689	0.000264926	0.000187006	0.00031947	0.000272719	0.00031168	0.000257133	0.000272719	0.000179215	0.000249342	0.000210384	0.000264926	0.000210382	0.000296094	0.000303887	0.000249342	0.000233735	0.00028051	0.00031947	0.000186937	0.000194789	0.00028051	0.000218175	0.00024155	0.000194798	0.00024155	0.00024155
175160	0.002	0.000416988	0.000369377	0.000217778	0.000217778	0.000293527	0.00031248	0.000473591	0.016298928	0.091764325	0.000748817	0.648741288	0.00212171	0.002773198	0.000416707	0.000644947	2.13906293	0.007158758	0.033595843	0.001179021	0.000778216	0.000530965	0.000701328	0.0004357	0.000910046	0.000929692	0.001843404	0.000397869	0.000331432	0.000748966	0.00047366	0.00041665	0.00020831	0.000350369	0.14012148	0.000521001	0.001147659	0.000236715	0.001138201	0.000312466	0.000957747	0.000265094	0.000473636	0.000331403	0.00062532	0.000369263	0.000274589	0.000312464	0.000397699	0.000378759	0.000302999	0.000236715	0.000397741	0.000359808	0.000454567	0.000236715	0.000331401	0.00035034	0.000340871	0.000284057	0.000378761	0.000284059	0.00051148	0.000407166	0.000227221	0.000274589	0.000473518	0.00042616	0.000596757	0.000312464	0.000464036	0.000198841	0.000445057	0.000312464	0.000473575	0.000293529	0.000445111	0.000312464	0.000388231	0.000340871	0.000378745	0.000378759	0.000369277	0.000321936	0.000284059	0.000274592	0.00035034	0.000359808	0.000378745	0.000369277	0.000274589	0.000312466	0.000340871	0.000293529	0.000340871	0.000369277	0.00039771	0.000321933	0.000274589	0.00035034	0.000340873	0.000198841	0.000312464	0.000369277	0.000274589	0.000265122	0.00035034	0.000246185	0.000416638	0.000302996	0.000293527	0.000312466	0.000227247	0.000293501	0.000284073	0.000369277	0.000397696	0.000388229	0.000246171	0.000321933	0.000302968	0.00044517	0.000312464	0.000378745	0.000397682	0.000293529	0.000302996	0.00035981	0.000397684	0.000302996
175161	0.002	0.000355556	0.000228283	0.000185968	0.000228232	0.000177514	0.000177514	0.000465218	0.012949552	0.081331209	0.000609267	0.584172373	0.001971147	0.002500892	0.000278976	0.000626362	0.693406211	0.006386426	0.030474934	0.000916907	0.000601553	0.000406352	0.000473565	0.000456834	0.000846337	0.000651531	0.001790666	0.000405915	0.000329683	0.000583809	0.000388895	0.000262044	0.0002705	0.000346665	0.125061464	0.00049899	0.000931215	0.000338122	0.001041692	0.000363495	0.000744709	0.00041439	0.000473668	0.000253592	0.00048201	0.00024514	0.000262046	0.000262046	0.000388868	0.000321231	0.00032967	0.00021978	0.000397347	0.000295858	0.000431195	0.000202873	0.000304313	0.000253592	0.000287392	0.000270498	0.000388893	0.000278963	0.000346576	0.000278952	0.000270498	0.000253592	0.000312764	0.000270498	0.000422693	0.00030431	0.000456593	0.000321216	0.000600576	0.00021978	0.00045657	0.000287404	0.000321219	0.000194422	0.000304313	0.00027895	0.000346589	0.000262044	0.000338122	0.000228234	0.00032967	0.000355028	0.000397322	0.000346614	0.00032967	0.000295856	0.000295858	0.000202873	0.000371962	0.000202861	0.000346566	0.000312764	0.000321216	0.00021978	0.0003466	0.000321216	0.000253592	0.000211314	0.00036351	0.000287404	0.000295858	0.000278938	0.000439573	0.000287404	0.000397307	0.000270498	0.000338122	0.00027895	0.000245138	0.000245128	0.000278952	0.00024514	0.000355028	0.000245138	0.000287404	0.000321216	0.000287404	0.000202837	0.000287404	0.00030435	0.000312764	0.00032967	0.000287392	0.00032967	0.00024514	0.000295856
175162	0.002	0.000334158	0.000195566	0.000179296	0.000179259	0.000252605	0.000317803	0.00039942	0.013356849	0.078220389	0.000628035	0.563007218	0.001809779	0.002577003	0.000358555	0.000611926	1.764120747	0.006102335	0.03020929	0.000891917	0.000587674	0.000375337	0.000472934	0.000407528	0.000897652	0.000685221	0.001775118	0.000383232	0.00022	0.000611611	0.000342283	0.000277096	0.000350479	0.00017111	0.121451899	0.000489198	0.000807656	0.000301491	0.000840301	0.000285185	0.000627897	0.000309628	0.000489243	0.000236296	0.000497365	0.000317775	0.000268886	0.000293344	0.000366689	0.000171109	0.000236294	0.000260752	0.000358555	0.000260741	0.000399381	0.000154814	0.000268888	0.000244455	0.000260727	0.000293332	0.000399296	0.000203702	0.000423816	0.000162962	0.000244443	0.000293332	0.000407528	0.000228147	0.000456455	0.000179259	0.000407479	0.000187394	0.000513602	0.000260739	0.000317803	0.000236284	0.000293332	0.000236294	0.000423775	0.000228147	0.000407443	0.000293332	0.000350369	0.000268888	0.00023627	0.000277035	0.000301495	0.000211849	0.000309664	0.000260739	0.000293334	0.000268888	0.000325924	0.000277035	0.000277035	0.000317789	0.00030963	0.000277035	0.000293344	0.000252592	0.000236294	0.000301479	0.000244443	0.000407406	0.000293332	0.000293334	0.000342234	0.000268888	0.000366702	0.00030963	0.000260739	0.000228147	0.00025259	0.000285185	0.000228147	0.00025259	0.00017111	0.000203702	0.000301479	0.000228147	0.000334073	0.000293332	0.000219986	0.000277035	0.000317777	0.000260739	0.000162961	0.000317775	0.000260739	0.000293334
175163	0.002	0.000363578	0.00026801	0.000268049	0.000155616	0.000302562	0.000285595	0.00043248	0.013776233	0.084222498	0.000779278	0.601597907	0.001849647	0.002591679	0.000302588	0.000571448	1.448929117	0.006576002	0.030460165	0.000894416	0.000623456	0.000545436	0.000648924	0.000527761	0.000813465	0.000640395	0.001935354	0.000475846	0.000363086	0.000674965	0.000380364	0.000250693	0.000242075	0.000302677	0.126444246	0.000423758	0.000986945	0.000354468	0.000961034	0.000397718	0.000882863	0.00028526	0.000415031	0.000250695	0.000588189	0.000250695	0.000233404	0.000242049	0.00029393	0.000328611	0.000406364	0.000242047	0.000397692	0.000328495	0.000380504	0.000268008	0.000259338	0.000233404	0.000216115	0.000216115	0.000389021	0.000233404	0.000311193	0.000285273	0.000311208	0.000198825	0.000345812	0.000285271	0.000536225	0.000242049	0.000510189	0.000389046	0.000484282	0.000276625	0.000414994	0.000259341	0.000345786	0.000267982	0.000371719	0.000345784	0.000423612	0.000328508	0.000354429	0.000250695	0.000285286	0.000449665	0.000354445	0.000345784	0.000363138	0.000250708	0.000319851	0.000302588	0.000319849	0.000259338	0.000389023	0.000276627	0.000458255	0.000250693	0.000354429	0.00033714	0.000293917	0.000293919	0.000250693	0.000406454	0.000311208	0.000267984	0.000354432	0.000354442	0.000276602	0.000449546	0.000276627	0.00033714	0.000328495	0.000216089	0.000302573	0.000259338	0.000250695	0.000267984	0.000311206	0.000207445	0.000337138	0.000293917	0.00030256	0.000285271	0.000216102	0.000293893	0.000285271	0.000345784	0.000380364	0.00033714
175164	0.002	0.00029101	0.000298234	0.000191203	0.000168228	0.000175875	0.000305916	0.000374881	0.012073804	0.074819213	0.000643171	0.535097934	0.001744345	0.002371483	0.000283214	0.00051302	1.800855256	0.005431484	0.028052384	0.000821641	0.000505737	0.00036758	0.00050513	0.000397908	0.000965479	0.000612403	0.001688658	0.000397873	0.000221757	0.000520377	0.000328846	0.000267649	0.000237085	0.000275306	0.112676874	0.000512831	0.00098053	0.000252342	0.000919182	0.000298236	0.000673571	0.000275297	0.000520331	0.000237049	0.000367151	0.00026764	0.00021411	0.000313531	0.000305882	0.00021411	0.000275285	0.000221756	0.000367117	0.000198814	0.000359457	0.000198814	0.00025999	0.00021411	0.000305893	0.000214108	0.000313529	0.000282931	0.000305895	0.000237051	0.000336493	0.000275283	0.000428369	0.000229403	0.00055093	0.000275283	0.000428418	0.000252342	0.00052027	0.000313518	0.000382454	0.000252344	0.000206464	0.000229403	0.000305907	0.000229403	0.000336482	0.000282931	0.000252331	0.00025999	0.00021411	0.000260038	0.000298225	0.000275283	0.000367069	0.000229401	0.000275283	0.000359398	0.000298225	0.00025999	0.000275285	0.000221756	0.000221756	0.000206453	0.000290577	0.00029059	0.00021411	0.000275283	0.000252344	0.000359457	0.000328811	0.000282931	0.000313507	0.000282931	0.000244697	0.00025999	0.000237005	0.000221756	0.000298223	0.000221756	0.000275272	0.00030587	0.000282931	0.000275283	0.00030587	0.000244697	0.000282929	0.000221756	0.000267636	0.000221756	0.000198793	0.000290577	0.000206453	0.000351764	0.000229403	0.000252344
175165	0.002	0.000383581	0.000236361	0.000220047	0.000309745	0.000162997	0.000187459	0.000481194	0.013797738	0.079085094	0.000693669	0.565872199	0.001974052	0.00237789	0.000244522	0.0004979	1.100213233	0.006134345	0.028931273	0.000777591	0.000612464	0.000326022	0.000505618	0.000448637	0.000897762	0.000685384	0.001972862	0.000391404	0.000252646	0.000628222	0.000374958	0.000268946	0.000309708	0.000228222	0.119615571	0.00053817	0.001102331	0.000268982	0.000848719	0.000326301	0.000742515	0.000187448	0.000440352	0.000309724	0.000538252	0.000260809	0.000268948	0.00026897	0.000350471	0.000260799	0.000407618	0.000309708	0.000432032	0.00026896	0.000407702	0.000293421	0.000277133	0.00028526	0.000252646	0.000162986	0.000342334	0.000211898	0.000374909	0.000260797	0.000277099	0.000236346	0.000285245	0.000334171	0.000660626	0.000252646	0.000440342	0.000252648	0.00036677	0.00026896	0.000334195	0.000358607	0.000383084	0.000252648	0.000366758	0.000179298	0.000342336	0.000260797	0.000285247	0.000203747	0.000171172	0.000350458	0.000277099	0.000293396	0.000309696	0.000277097	0.000252648	0.000228198	0.000374907	0.000277097	0.000293396	0.000203735	0.000285247	0.000317847	0.000260797	0.000228198	0.000334161	0.000309696	0.000244497	0.000285235	0.000391231	0.000211898	0.000317847	0.000366772	0.000309696	0.000236312	0.000260799	0.000325998	0.000301559	0.000236334	0.000285247	0.000236346	0.000366758	0.000187435	0.000317847	0.000309696	0.000285245	0.000325996	0.000244485	0.000220035	0.000342295	0.000268946	0.000325996	0.000293396	0.000244497	0.000325998
175166	0.002	0.000402464	0.000343127	0.000352853	0.000284245	0.00029406	0.00030386	0.000539331	0.016140095	0.09525174	0.000696599	0.687452207	0.001988678	0.002909617	0.000421726	0.000716586	1.49624326	0.007684622	0.034686314	0.000865632	0.000864641	0.000313853	0.000834196	0.000549591	0.001060055	0.00088318	0.00230328	0.000460964	0.000235236	0.00074572	0.000490249	0.000274457	0.000352883	0.000274442	0.144748211	0.000539238	0.000971658	0.000490205	0.001060134	0.000372471	0.000961833	0.000294045	0.000519601	0.000235237	0.000509828	0.000294045	0.000186213	0.000235235	0.000431328	0.000411706	0.000294045	0.00032345	0.000568651	0.000235235	0.00052946	0.000264639	0.000421611	0.000343053	0.000490281	0.000382288	0.000352853	0.0003823	0.000382274	0.000284242	0.000372459	0.000352868	0.000401862	0.000215632	0.000706142	0.00032345	0.000460731	0.000352868	0.000676764	0.00032345	0.000441097	0.000372456	0.000382259	0.000294042	0.000343051	0.000264639	0.00053916	0.000284245	0.000323448	0.000303845	0.000313648	0.000333251	0.000333251	0.000323448	0.0004607	0.000303845	0.000254825	0.000362671	0.000372473	0.000421479	0.000392076	0.000274442	0.000333251	0.000215604	0.000303848	0.000343053	0.000382259	0.000254839	0.000294045	0.000450882	0.000333251	0.000333265	0.000421482	0.000294045	0.000294045	0.000372456	0.000450885	0.000392061	0.000225434	0.000392044	0.000284228	0.000333251	0.000362654	0.000362656	0.000333251	0.000313648	0.000401862	0.00023522	0.000441067	0.000274442	0.000372456	0.000254839	0.000362656	0.000362656	0.000441082	0.000343053
175167	0.002	0.00038531	0.00044121	0.000234594	0.000243979	0.000243979	0.000319077	0.000591598	0.014719788	0.089909243	0.000704416	0.650270817	0.002216134	0.002917471	0.000309666	0.000582667	1.429205634	0.006845306	0.034277368	0.000828591	0.000657903	0.000460368	0.000789273	0.000554098	0.000892673	0.000751448	0.001959092	0.000488031	0.000337875	0.000723455	0.000347241	0.000225212	0.000375394	0.000375382	0.139239462	0.00056337	0.001024334	0.000309666	0.000958494	0.0003566	0.000967706	0.000384764	0.000591591	0.000328448	0.000676106	0.000234594	0.000319065	0.000375382	0.000441053	0.000225211	0.00038475	0.000262747	0.00040352	0.000347187	0.000431684	0.000375492	0.000272132	0.000234594	0.000412931	0.000356584	0.000281486	0.000328432	0.000478773	0.000394149	0.000384736	0.000234594	0.000441083	0.000328432	0.000657306	0.000337817	0.000469247	0.000253362	0.000619605	0.000319049	0.00050677	0.000328432	0.000356586	0.000319035	0.000337802	0.000328434	0.00054443	0.000290913	0.000328434	0.000290897	0.000281514	0.000319049	0.000375351	0.000309664	0.000441081	0.000319051	0.000300268	0.000243965	0.000328434	0.000187675	0.000394119	0.000215814	0.000234594	0.000300268	0.00037538	0.000394149	0.000281514	0.000281514	0.000337817	0.000281514	0.000422285	0.000300282	0.000431654	0.000319049	0.000384736	0.00023458	0.000356584	0.000309664	0.000384736	0.000187676	0.000328434	0.00038475	0.00038475	0.000375337	0.000347201	0.000290897	0.000272129	0.000347199	0.00040352	0.00023454	0.000328434	0.000356584	0.000328432	0.000243979	0.000253362	0.000300284
175168	0.002	0.000368444	0.000288512	0.000198975	0.00027858	0.000159165	0.000228821	0.000537553	0.015360231	0.097303641	0.00070698	0.687037557	0.002299409	0.003054416	0.000318419	0.000707389	2.58377068	0.007347032	0.036655432	0.001139197	0.000727466	0.000508011	0.000707148	0.00077678	0.001026427	0.000776838	0.002387696	0.00052765	0.00030841	0.000736904	0.000358216	0.000348294	0.000268615	0.000288512	0.144055268	0.000547423	0.001125968	0.000228821	0.001155823	0.000497602	0.000926322	0.000447708	0.000637022	0.000238784	0.000637022	0.000258668	0.000308412	0.000258668	0.000417891	0.000358154	0.000348207	0.000238769	0.000557314	0.000298447	0.000487565	0.000218873	0.00031836	0.000338257	0.000368104	0.000228821	0.000427814	0.000358154	0.000328324	0.000218842	0.000298462	0.000288515	0.000497557	0.000189026	0.000766632	0.000358154	0.000607274	0.000378096	0.000577343	0.000427766	0.000557339	0.000378052	0.000467591	0.00023877	0.000437758	0.00019896	0.00052736	0.000278565	0.000417879	0.000348207	0.000248703	0.000437806	0.000378084	0.000278565	0.000397919	0.000258668	0.000338242	0.000378052	0.000328307	0.000248718	0.000467635	0.000288515	0.000397979	0.000407899	0.000298462	0.00030841	0.000368104	0.000288512	0.000298462	0.000358154	0.000378052	0.000467621	0.000198974	0.00031836	0.000387989	0.00030841	0.000368102	0.000298462	0.000338242	0.000258638	0.000328307	0.000368104	0.000437758	0.000417831	0.000437744	0.000298462	0.000338257	0.000248688	0.000308412	0.000427796	0.000378052	0.000318357	0.000467606	0.000378052	0.000447708	0.000447708
175169	0.002	0.000484477	0.000264671	0.000237336	0.000292093	0.000209913	0.000237293	0.00048395	0.014420667	0.086440836	0.000676149	0.621649456	0.002044531	0.002950233	0.000347003	0.000594148	1.98141878	0.006623208	0.033330219	0.000898103	0.000548416	0.000447847	0.000630574	0.00049318	0.001005591	0.000859603	0.001767371	0.000520561	0.000292107	0.000657796	0.000356021	0.000255546	0.000273813	0.00035632	0.133764503	0.000566138	0.001262031	0.000419922	0.001042025	0.000282927	0.000730731	0.000255548	0.000374192	0.000310305	0.000657463	0.000328561	0.000319488	0.000209913	0.000337686	0.000255546	0.000273799	0.000310321	0.000438095	0.000319433	0.000410769	0.000392445	0.000319431	0.000209912	0.000310305	0.000301207	0.000301178	0.000237293	0.000429036	0.000219039	0.000255546	0.000292052	0.000483825	0.000228167	0.000511315	0.000264674	0.00052044	0.00030118	0.000593519	0.000365065	0.000438107	0.000401584	0.000365081	0.000237293	0.000392445	0.000209912	0.000401571	0.000374247	0.000292052	0.000228165	0.00030118	0.000292093	0.000392445	0.000328558	0.000410712	0.000273799	0.000273799	0.000264671	0.000374179	0.000264671	0.000483809	0.000273799	0.000292052	0.000346811	0.000228165	0.000401571	0.000401571	0.000365065	0.000282899	0.000365081	0.000365067	0.000310305	0.000365067	0.000374206	0.000328558	0.000282924	0.000392445	0.000273799	0.000209859	0.000392486	0.000246418	0.000246405	0.000273799	0.000337686	0.000374192	0.000246418	0.000355951	0.000429006	0.000337684	0.000346811	0.000255546	0.000401587	0.000273799	0.000374192	0.000319431	0.000310305
175170	0.002	0.000375431	0.000336755	0.000249945	0.000221095	0.000249931	0.000355739	0.000461615	0.015234998	0.093629107	0.000731425	0.670558211	0.002230757	0.002998881	0.000259527	0.000606402	1.245192463	0.00711339	0.034661538	0.001013399	0.000616097	0.000481067	0.000731211	0.000500205	0.000885251	0.00087577	0.001968086	0.00050002	0.000240303	0.000557987	0.000423022	0.000259544	0.000461713	0.000346222	0.140546008	0.000663892	0.001377539	0.000326813	0.001068604	0.000336424	0.00107811	0.000336426	0.000606013	0.000326813	0.000683058	0.000317202	0.000490335	0.000297978	0.000394127	0.000297975	0.000288365	0.000230677	0.000355636	0.00035565	0.000567464	0.000297978	0.000374918	0.000297978	0.000346037	0.000326813	0.000413323	0.00035565	0.000413397	0.000230691	0.000365261	0.000326813	0.000403709	0.000384517	0.000673203	0.000278751	0.000451829	0.000240303	0.000644432	0.000346037	0.000615473	0.000221065	0.000326813	0.0003172	0.000365261	0.000297978	0.000355648	0.000297975	0.000365276	0.000192242	0.000346037	0.000249916	0.000442172	0.00035565	0.000557721	0.000374874	0.000336426	0.000336424	0.000432593	0.000374889	0.000451771	0.00035565	0.000374889	0.000374903	0.000307589	0.00026914	0.000326813	0.00035565	0.000394156	0.000384502	0.000317216	0.0003845	0.000509535	0.000317185	0.000346037	0.000336426	0.000307589	0.000297975	0.000307589	0.000336424	0.000413323	0.000240303	0.000336424	0.000365261	0.000297975	0.000297978	0.000394142	0.000288365	0.000288365	0.000365261	0.000211438	0.00042295	0.000346037	0.000317202	0.000394099	0.000288362
175171	0.002	0.000379221	0.000274706	0.000236808	0.000284179	0.000265207	0.000217848	0.00055923	0.015663638	0.090786387	0.000692005	0.654491885	0.002161028	0.002869476	0.000274677	0.000626109	1.655012107	0.007151569	0.034865073	0.001017754	0.000569149	0.000521551	0.000720581	0.000587714	0.000976796	0.000767941	0.00188242	0.000445497	0.000359923	0.00078739	0.00036941	0.000303264	0.000331524	0.000359994	0.139778574	0.000606639	0.000986342	0.000322037	0.001224161	0.000388339	0.000825033	0.00022732	0.000577894	0.000331524	0.000739269	0.000303079	0.000331507	0.000312566	0.00042627	0.00028415	0.000397826	0.000198904	0.000435738	0.000312566	0.000597071	0.000378897	0.000359954	0.000236791	0.00027468	0.000255737	0.000350453	0.000198877	0.000397869	0.000274677	0.000416769	0.000293621	0.000511629	0.000274677	0.000606534	0.000274663	0.000644688	0.000293621	0.000625515	0.000359923	0.000558972	0.000350453	0.000454726	0.00028415	0.000359909	0.000312564	0.000435724	0.000322037	0.000397826	0.000208362	0.000407296	0.000255737	0.000483097	0.000246264	0.000530712	0.00025572	0.00034098	0.000293621	0.000274677	0.000265207	0.000369396	0.000255722	0.000293623	0.000312564	0.000293621	0.00028415	0.000359923	0.000293637	0.000255734	0.000473786	0.000407282	0.000350453	0.000350453	0.000369396	0.000378866	0.000303079	0.000265207	0.000312535	0.000303093	0.000255734	0.000322034	0.000435696	0.00034098	0.000369396	0.000388339	0.000303093	0.000312564	0.00028415	0.000331509	0.000378866	0.000397795	0.000359925	0.000359923	0.000397783	0.000322039	0.000407282
175172	0.002	0.000430928	0.000277402	0.000248695	0.000277359	0.000181717	0.000248723	0.000459341	0.015500996	0.090860902	0.000871449	0.654023717	0.002346369	0.002616386	0.000392681	0.000689701	1.641995604	0.007302993	0.034558828	0.000979787	0.000718607	0.000402189	0.000795329	0.000507127	0.000986398	0.000833797	0.002218762	0.000555108	0.000373016	0.000842887	0.000382579	0.000267794	0.000334741	0.000296487	0.139369954	0.000631725	0.001226485	0.000296487	0.00127434	0.000382576	0.000737037	0.000258243	0.000535865	0.000344363	0.000602939	0.000277357	0.000181702	0.000258229	0.000363448	0.000248666	0.000372999	0.000325178	0.00052624	0.000382564	0.000478333	0.000430398	0.000344306	0.000353869	0.000258231	0.000363448	0.000286922	0.000267794	0.000545313	0.000248652	0.000363434	0.000286922	0.000392127	0.000162548	0.000669909	0.000353871	0.000487827	0.000277357	0.000583706	0.000344306	0.000468828	0.000229537	0.000344306	0.000277359	0.000373028	0.000344306	0.000468682	0.000392127	0.000325178	0.000334743	0.000334743	0.000258229	0.000420878	0.000363434	0.000392142	0.00039213	0.000286922	0.000286922	0.000363434	0.000286922	0.000277357	0.00030605	0.000315615	0.000267794	0.000344306	0.000315599	0.00030605	0.00040169	0.000296487	0.00040169	0.000401692	0.000334741	0.000411227	0.000392127	0.00030605	0.00030605	0.000239115	0.000325178	0.00043996	0.000229538	0.000229537	0.000306048	0.000325178	0.000344306	0.000277328	0.000267794	0.000382576	0.000392127	0.000468653	0.000248664	0.00040169	0.00039213	0.00032518	0.000334743	0.000277357	0.000219959
175173	0.002	0.000403091	0.000213689	0.000180795	0.000238233	0.000205363	0.000246434	0.000427254	0.013655207	0.077938004	0.000542504	0.580964802	0.002022473	0.002138363	0.000271075	0.000584047	1.922242456	0.00607193	0.029365685	0.000725562	0.000510032	0.000419382	0.000698893	0.000435592	0.000847122	0.000707381	0.001789398	0.000435617	0.000230031	0.000583801	0.000295732	0.000287515	0.000271065	0.000328611	0.119133425	0.000534291	0.001119284	0.000320387	0.000954426	0.000369659	0.000871835	0.000295705	0.000386272	0.0003286	0.000476715	0.000221781	0.00030392	0.000213566	0.00026285	0.000271077	0.00026285	0.00026285	0.000418965	0.000238209	0.000386073	0.000254647	0.00031217	0.000205351	0.000312135	0.000328551	0.000451934	0.000328563	0.000312148	0.00026285	0.00030392	0.000238207	0.000279278	0.000287456	0.000558861	0.000271062	0.000410753	0.000221779	0.000484815	0.000328561	0.000484852	0.000320346	0.000320348	0.00026285	0.000271052	0.00024642	0.000353204	0.000254637	0.000328623	0.00028749	0.000238209	0.000229994	0.000410765	0.0003286	0.000410765	0.000246422	0.000279278	0.000205338	0.000320326	0.00028749	0.000328578	0.00026285	0.00026285	0.000238207	0.000287493	0.000262847	0.000336826	0.000246422	0.00027928	0.000246422	0.000328561	0.000254637	0.000344989	0.000262852	0.000369632	0.000188924	0.000221779	0.000328561	0.000353204	0.000229994	0.000205338	0.000254637	0.000328561	0.000213566	0.000229994	0.000279278	0.000221779	0.000254637	0.000320351	0.000271062	0.000229981	0.000271062	0.000287493	0.000344989	0.000320348	0.00027929
175174	0.002	0.00038563	0.000247528	0.000201687	0.000256694	0.000220024	0.000238359	0.000577997	0.014745984	0.088995722	0.000568869	0.642322067	0.002183672	0.002981546	0.000275029	0.000780583	1.10921654	0.007180291	0.032660595	0.000883665	0.000615299	0.000431291	0.000789923	0.000532275	0.000945649	0.000752472	0.002256639	0.000587349	0.000311741	0.000845082	0.000440144	0.000238359	0.000311754	0.000238359	0.135515345	0.000651607	0.001101842	0.00026586	0.000927145	0.000275043	0.000798332	0.000403418	0.000449424	0.000302531	0.000550248	0.000256694	0.00026586	0.000311697	0.000357552	0.000302533	0.000476832	0.000256694	0.000513514	0.000320868	0.000403434	0.000247528	0.000284196	0.000174184	0.000293364	0.000256694	0.000247528	0.000238359	0.000375873	0.000339201	0.000293392	0.000275029	0.000440086	0.000320866	0.000605343	0.000210856	0.000495149	0.000210855	0.000697215	0.000320866	0.000412571	0.000375873	0.00045841	0.000302533	0.000210815	0.00026586	0.000375873	0.000247525	0.000275029	0.000330051	0.000394236	0.000412601	0.000320868	0.000275029	0.000375873	0.00026586	0.000403377	0.000220024	0.000311699	0.000284196	0.000467606	0.000210855	0.000357538	0.000284196	0.000394236	0.000330034	0.00034837	0.000256694	0.000330034	0.000256694	0.000403375	0.000320866	0.00038504	0.000403418	0.000330034	0.00026586	0.000192519	0.000302544	0.000311699	0.000247525	0.000311713	0.000275029	0.000311699	0.000238359	0.000357538	0.000330037	0.000403377	0.000348399	0.000302517	0.00036668	0.000284198	0.000284196	0.000366705	0.000339189	0.000357538	0.000366734
175175	0.002	0.000387794	0.000308447	0.00022881	0.000246411	0.000184821	0.000184809	0.000554825	0.014365951	0.085281245	0.000669523	0.611078888	0.001981455	0.002406812	0.000361315	0.000564053	0.744290943	0.006699315	0.031547125	0.000777152	0.000652414	0.000493585	0.000616699	0.000607904	0.001004864	0.000687229	0.002049955	0.000590038	0.000299266	0.000687132	0.000352107	0.000396073	0.000334414	0.000369734	0.130302711	0.000563574	0.001146412	0.000299266	0.000942892	0.000413724	0.000810888	0.000272824	0.000501889	0.000299213	0.000581122	0.000316816	0.00025521	0.000246411	0.000272811	0.000246411	0.000325617	0.000290414	0.000492996	0.000299213	0.000413697	0.000264012	0.000308001	0.000272811	0.000325615	0.000299213	0.000387245	0.000272798	0.000396073	0.000272813	0.000387229	0.000246409	0.000422475	0.000334416	0.000563495	0.000396057	0.000448956	0.000334416	0.000519437	0.000290438	0.000343203	0.00023761	0.000413645	0.000246411	0.000352015	0.00025521	0.000404872	0.000255213	0.000237583	0.000211209	0.00025521	0.00044006	0.000369618	0.000281612	0.000334416	0.000193583	0.000343218	0.000378443	0.000264012	0.00025521	0.000325615	0.000299213	0.000343216	0.0002992	0.000228797	0.000308012	0.000272813	0.000246398	0.000211209	0.000334414	0.000281599	0.000255213	0.000308012	0.000334403	0.000457687	0.000211197	0.000290412	0.000281599	0.00025521	0.000334419	0.00025521	0.000255213	0.00045766	0.000299213	0.000264012	0.000325613	0.000264012	0.000316814	0.000299213	0.000237586	0.00025521	0.000290414	0.000369616	0.000272811	0.000316814	0.000237612
175176	0.002	0.000408015	0.000220097	0.000236343	0.000179248	0.000179248	0.000228134	0.000456524	0.012942164	0.079349578	0.000652519	0.569241049	0.002023199	0.002377204	0.000293412	0.000456829	1.002795861	0.005831217	0.029774043	0.000818377	0.00053114	0.000456851	0.000767195	0.000464977	0.000971141	0.000701518	0.001915115	0.00039115	0.000293339	0.000660769	0.000301475	0.000277007	0.000293314	0.000342322	0.118961107	0.000497246	0.000995746	0.000236282	0.000979404	0.000325919	0.000840437	0.000285166	0.000423828	0.000293314	0.000529881	0.000317758	0.00023628	0.000162952	0.000350411	0.000252575	0.000358548	0.000252577	0.000570728	0.000277033	0.000423907	0.000228134	0.000260726	0.000219985	0.000293314	0.00020369	0.00039926	0.000219987	0.000309624	0.000277031	0.000268873	0.000260712	0.000382979	0.000277019	0.000611581	0.000211826	0.000448245	0.000301524	0.000562604	0.000252575	0.000309609	0.000195542	0.000342261	0.000325894	0.000301461	0.000219985	0.000325919	0.000252575	0.000195543	0.000219985	0.000358607	0.000244429	0.000309622	0.000358507	0.000440046	0.000260724	0.000219985	0.00020369	0.000317758	0.000277019	0.000317756	0.000325907	0.000350348	0.000285166	0.000366666	0.000187395	0.000309609	0.000285166	0.000244429	0.000301463	0.000358497	0.000309609	0.000382963	0.000293316	0.000211826	0.000366641	0.000358495	0.000301463	0.000293314	0.000301463	0.000260722	0.0001711	0.000317758	0.000293312	0.000260712	0.000277019	0.000277019	0.000293314	0.000334053	0.000285168	0.00023628	0.000358495	0.000195542	0.000252575	0.000260724	0.000366658
175177	0.002	0.000365626	0.000259788	0.000210962	0.000243523	0.000178496	0.000259679	0.00043835	0.01325146	0.077671132	0.000609086	0.559994571	0.001899737	0.002515544	0.000292132	0.000666555	2.307336276	0.005981217	0.029325661	0.000700516	0.000609671	0.000438538	0.000617338	0.000462869	0.000861278	0.000592863	0.001840866	0.00040571	0.000219062	0.000657738	0.000348951	0.000259679	0.000283971	0.000219075	0.119404769	0.000519755	0.000853115	0.000219113	0.001040618	0.000235303	0.000600917	0.000283969	0.000446434	0.000267743	0.000446389	0.000267779	0.000332664	0.00025963	0.000324562	0.00025963	0.000348917	0.00025963	0.000430112	0.00025963	0.000308311	0.000194723	0.000275857	0.000275871	0.000259632	0.000267745	0.000300198	0.000194722	0.000503244	0.000283971	0.000283996	0.000292084	0.000332652	0.000381358	0.000576473	0.00026773	0.000365117	0.000178496	0.000413826	0.000292084	0.000487038	0.0003002	0.000373268	0.000259628	0.000283971	0.000292084	0.000462638	0.000283971	0.000243404	0.000251518	0.000235291	0.000154155	0.00033265	0.000243404	0.000413897	0.000227177	0.000324552	0.000235289	0.000332688	0.000316425	0.000340766	0.000292084	0.000251516	0.000332664	0.000162268	0.000251516	0.000324537	0.000235279	0.000405663	0.000438441	0.000365105	0.000267745	0.000332664	0.00025963	0.000340764	0.000324525	0.000219062	0.00017037	0.000300196	0.000292084	0.000292084	0.000275857	0.000324537	0.000316425	0.000283969	0.000332664	0.000300198	0.000251518	0.000283971	0.000243379	0.000300198	0.000316423	0.000267745	0.000235267	0.000292084	0.000235243
175178	0.002	0.00032563	0.000288024	0.000232299	0.000232325	0.000204385	0.000260127	0.000474045	0.014926633	0.08848223	0.00066971	0.644971478	0.001997208	0.002879889	0.000362762	0.000819048	2.104384613	0.006956655	0.032798839	0.000988724	0.000483909	0.000455831	0.00060449	0.000418355	0.000948829	0.000781495	0.002202175	0.00057665	0.000250838	0.000865453	0.000436947	0.000353072	0.000241546	0.000260127	0.136169665	0.000632605	0.001266033	0.000362347	0.001051365	0.000287996	0.000921118	0.000306618	0.000483315	0.000297287	0.000697275	0.000297343	0.000380928	0.000213675	0.000408871	0.000334476	0.000390314	0.000241546	0.000473913	0.000287998	0.000455318	0.000222966	0.000297287	0.000204384	0.000269418	0.000287996	0.000380916	0.000213675	0.00039951	0.000325161	0.000325187	0.000306578	0.00049244	0.00028801	0.000641395	0.000250838	0.000557597	0.000269418	0.000604188	0.000334448	0.000483232	0.000325131	0.000445978	0.000269418	0.000260127	0.000334462	0.000446029	0.000260127	0.000241532	0.000287996	0.000297287	0.000315867	0.000427421	0.000269416	0.000492453	0.000232227	0.000278707	0.000260127	0.000445946	0.000399466	0.00033445	0.00038093	0.0003809	0.000148643	0.000325159	0.000287998	0.000371625	0.000418088	0.000306578	0.000362333	0.000427407	0.000334448	0.000278693	0.000343739	0.000362319	0.000315867	0.000287996	0.000222964	0.000464554	0.000315867	0.000390191	0.000390191	0.000436641	0.000315867	0.000315867	0.000445957	0.000353028	0.000287996	0.00039948	0.00039948	0.000241532	0.000287998	0.000315854	0.000390191	0.000343751	0.000334448
175179	0.002	0.000365099	0.000321214	0.000217027	0.000190984	0.000190984	0.000251805	0.000355994	0.014199593	0.083443323	0.000599522	0.60204504	0.002348199	0.002515794	0.00034736	0.000512938	1.058022275	0.006617665	0.030615354	0.001019967	0.000635443	0.000364711	0.000739041	0.000434185	0.000982436	0.000686504	0.001882664	0.000347271	0.000243071	0.000677761	0.000338641	0.000286477	0.000329881	0.000286488	0.128200794	0.000512567	0.000860393	0.00032129	0.001043512	0.000321225	0.000712446	0.000303839	0.00042569	0.000373365	0.000547146	0.000286477	0.000347271	0.000277795	0.000390714	0.000277795	0.000286475	0.000251751	0.000538438	0.000338563	0.000468925	0.000243069	0.000329894	0.000217027	0.000234389	0.000243069	0.000286477	0.000164927	0.00046026	0.000225735	0.000295157	0.000295159	0.000382036	0.000277782	0.000590604	0.000338589	0.000555904	0.000338563	0.000529734	0.000277795	0.000408078	0.000321201	0.000338563	0.000243097	0.000286488	0.000277795	0.000382047	0.000364607	0.000338563	0.000243071	0.000251751	0.000321201	0.000364646	0.000269115	0.000338615	0.000338563	0.000286475	0.000277795	0.0003733	0.000347243	0.000312521	0.000260433	0.000303837	0.000243071	0.000243071	0.000225709	0.000251751	0.000303839	0.000251751	0.000321251	0.000303837	0.000234389	0.000260433	0.000425401	0.000312519	0.000286475	0.000312519	0.000338563	0.000277797	0.000312534	0.000303852	0.000286475	0.000243032	0.000225696	0.000277769	0.000295144	0.000312519	0.000269113	0.000425375	0.0003733	0.000277795	0.000312519	0.000355925	0.000347243	0.000373287	0.000286477
175180	0.002	0.000420425	0.000255552	0.000264696	0.000301171	0.000173401	0.000219007	0.000520483	0.014574849	0.088006854	0.000612051	0.633618632	0.002164371	0.002404394	0.000383541	0.00060327	1.646488409	0.007223844	0.03224177	0.001053567	0.000612559	0.000392963	0.000666779	0.000474791	0.000923136	0.00077706	0.002117246	0.000456458	0.000392462	0.000831973	0.000374223	0.000419899	0.000301169	0.000255539	0.134108839	0.000556974	0.001161062	0.000292044	0.001115272	0.000301183	0.000849733	0.000301171	0.000575347	0.000273791	0.000639192	0.000355929	0.000346802	0.000346818	0.00036507	0.000237286	0.000392489	0.000328549	0.000365056	0.000356066	0.000566124	0.000273791	0.00042898	0.000310296	0.000255484	0.000273793	0.000310296	0.000282916	0.000410744	0.000264664	0.000365084	0.000310296	0.000374195	0.000328549	0.000602728	0.000328551	0.000483786	0.000392436	0.000566088	0.000319424	0.000575265	0.000310296	0.000346802	0.000374195	0.000264652	0.000219047	0.000438094	0.000310296	0.000255539	0.000273791	0.000273791	0.000401587	0.000301169	0.000328551	0.00041073	0.000282903	0.000337674	0.000264664	0.000556954	0.000219019	0.000428967	0.000383323	0.000419869	0.000310296	0.000282916	0.000310296	0.000292044	0.000264664	0.000246411	0.000456292	0.000255539	0.000428953	0.000465486	0.0002464	0.000355929	0.000319422	0.000292044	0.000401562	0.000355929	0.000301155	0.000273791	0.000301169	0.000410687	0.000292044	0.000346802	0.000237286	0.000383307	0.000273791	0.000328549	0.000273778	0.000301185	0.000355929	0.000355927	0.000502018	0.000374182	0.000374168
175181	0.002	0.00035747	0.000220974	0.000212474	0.000178468	0.000229458	0.000212462	0.000450755	0.013512623	0.083085697	0.000570157	0.584908863	0.002093462	0.002505352	0.00028895	0.000578815	1.789558328	0.00598528	0.030100589	0.00082798	0.00059605	0.000357419	0.000553198	0.000433692	0.000893682	0.000731967	0.001851072	0.000561492	0.000229458	0.000586874	0.000348527	0.000203976	0.000356948	0.000263454	0.126835949	0.000561212	0.000859345	0.000339941	0.000944734	0.000322993	0.00068041	0.000314457	0.000459101	0.000246455	0.000544175	0.000237983	0.000314508	0.000280453	0.000331441	0.000220961	0.000322944	0.000220961	0.000433565	0.000186966	0.000408083	0.000322955	0.000246455	0.000237958	0.000263452	0.000229458	0.000399482	0.00027199	0.000382585	0.000212462	0.000297448	0.000288948	0.000305945	0.000391048	0.000646327	0.000314457	0.000527265	0.000246468	0.000493118	0.000373973	0.00043349	0.000203963	0.000263452	0.000305947	0.000348438	0.00022946	0.000382472	0.000263452	0.000263454	0.000280451	0.000195465	0.000280451	0.000424978	0.000212462	0.000382445	0.000288948	0.000322942	0.000314443	0.000390944	0.000178456	0.000271952	0.000348438	0.000314443	0.000314432	0.000186966	0.000348438	0.000271952	0.00039097	0.000331441	0.000280449	0.000288948	0.000220961	0.000314457	0.000322942	0.000331454	0.000356936	0.000220961	0.00020395	0.000271954	0.000280451	0.000288936	0.000305945	0.000348438	0.000339939	0.000314445	0.000322942	0.000280436	0.000314445	0.000297448	0.000331439	0.000254955	0.000339939	0.000263454	0.000263452	0.000237958	0.000237945
175182	0.002	0.000419254	0.000246258	0.000246246	0.000172372	0.000254526	0.000155955	0.00032838	0.013400206	0.080496729	0.000624569	0.570232124	0.001937974	0.002428173	0.00032023	0.000468567	0.68893067	0.006376655	0.030295752	0.00080792	0.000551064	0.000369686	0.00058323	0.000460064	0.000805299	0.000731478	0.001895607	0.000459962	0.000328364	0.000698441	0.000402385	0.000328487	0.000279078	0.000246246	0.121325225	0.000369577	0.001176399	0.000336561	0.000879415	0.000139538	0.000797063	0.000287287	0.000435109	0.000287299	0.000402264	0.000352979	0.000229829	0.000205204	0.000320134	0.000246258	0.000344809	0.000295509	0.000492678	0.000205216	0.00043524	0.000295519	0.000246221	0.000205204	0.000246246	0.000270871	0.000435134	0.000270857	0.000385824	0.000320097	0.000295531	0.000238036	0.000336548	0.000287299	0.000542115	0.000205204	0.00051735	0.000287287	0.000583157	0.000328327	0.000459786	0.000352964	0.000336536	0.000238038	0.000369407	0.000246246	0.000451523	0.000246246	0.000238038	0.000270869	0.000328329	0.000344743	0.000369381	0.000229829	0.000328327	0.000254453	0.000262662	0.000270857	0.000394043	0.000295496	0.000295482	0.000246246	0.000213413	0.000287285	0.000221622	0.00026266	0.000279078	0.00032012	0.000295494	0.000311935	0.000270869	0.000246248	0.000287287	0.000352952	0.000246246	0.000336536	0.000254453	0.000229829	0.00018058	0.00025443	0.000279078	0.000303701	0.000254453	0.000213413	0.000254455	0.000188764	0.000262662	0.00022162	0.000213401	0.000426826	0.000279066	0.000221608	0.000213413	0.000270871	0.000303701	0.000336536
175183	0.002	0.000338016	0.000246286	0.000218909	0.000246288	0.000218925	0.000200666	0.000456271	0.014631881	0.090352492	0.000694557	0.634750065	0.00205214	0.00281889	0.000465603	0.00069438	0.724192151	0.006416202	0.03308	0.001072032	0.000657995	0.000520646	0.000794488	0.000593481	0.000904119	0.000721389	0.001904237	0.000456185	0.000282759	0.000703306	0.000355769	0.000246258	0.00022803	0.000291906	0.133411212	0.000437904	0.00100489	0.000301001	0.001023187	0.000319243	0.000748637	0.000364916	0.000501933	0.000355744	0.000611439	0.000319243	0.000209788	0.000209787	0.000328366	0.000291879	0.00036488	0.000346638	0.000410564	0.000191532	0.000328366	0.000282757	0.000328363	0.000246274	0.000355755	0.000437874	0.000301001	0.000328363	0.000410469	0.000328363	0.000364878	0.000300999	0.000401431	0.000337486	0.000766807	0.000255394	0.000501821	0.000337486	0.000666293	0.000310121	0.00042874	0.000337483	0.000200666	0.000310121	0.000310119	0.000237152	0.000392281	0.000328363	0.000282759	0.000355742	0.000346619	0.000364864	0.000465291	0.000328363	0.000456075	0.00040136	0.000310121	0.000319243	0.000328363	0.000282759	0.000310121	0.000355726	0.000282757	0.00035573	0.000246261	0.000273637	0.000246272	0.000255394	0.000419591	0.000328363	0.000337486	0.000273639	0.000328363	0.000319257	0.000419591	0.000401321	0.000300987	0.000218908	0.00037397	0.000346603	0.000419604	0.000337486	0.000300999	0.000273596	0.000282757	0.000237152	0.000346608	0.000337486	0.000392213	0.00021891	0.00022803	0.000291879	0.000310121	0.000264501	0.000355728	0.000355728
175184	0.002	0.000308356	0.000299298	0.000263936	0.000202351	0.000184769	0.000255205	0.000422382	0.01465392	0.085110425	0.000625494	0.610982132	0.001989101	0.002460151	0.000396038	0.000484606	1.013270808	0.006678674	0.030867479	0.000963419	0.000493625	0.00037001	0.000801682	0.000554751	0.000925014	0.000695993	0.001721078	0.000660415	0.00034313	0.000775242	0.000466473	0.00033436	0.00020235	0.000307926	0.129187432	0.000563447	0.00102216	0.000264147	0.001092819	0.000264079	0.000907326	0.000325524	0.000492997	0.000360792	0.000554523	0.000316738	0.000281531	0.00024634	0.000307939	0.000237541	0.000395956	0.000255139	0.000510423	0.000255137	0.000528148	0.000325521	0.000325521	0.00021115	0.0004047	0.000263936	0.000334333	0.000272732	0.00037835	0.000272735	0.000360728	0.000316709	0.000307924	0.000272735	0.00064263	0.00029033	0.000343146	0.000299127	0.000616236	0.000325521	0.000510504	0.000290328	0.000351916	0.00039597	0.000281534	0.00029033	0.000369509	0.000299129	0.000307926	0.000290328	0.000255139	0.000299153	0.000351927	0.000263936	0.000413554	0.000272748	0.000307924	0.000395917	0.000395904	0.000211148	0.00029033	0.000316722	0.00024634	0.000334318	0.000237541	0.00024634	0.00029033	0.000237528	0.000404729	0.000272732	0.000334333	0.000325521	0.00038712	0.000307924	0.000343117	0.000281531	0.000255137	0.000202324	0.000246338	0.000307924	0.000255139	0.000237541	0.000263923	0.000219946	0.000413526	0.000281531	0.000316722	0.000325521	0.000334347	0.000219933	0.000325521	0.000360713	0.000255137	0.000255139	0.000431123	0.000316722
175185	0.002	0.00036214	0.000310374	0.00018082	0.000215263	0.000284147	0.000266964	0.000473836	0.013508737	0.081433513	0.000663798	0.597294026	0.001998128	0.002747784	0.000353135	0.000629653	1.710692121	0.006423656	0.031001541	0.000829615	0.000672906	0.000344881	0.000680816	0.000447978	0.000939816	0.000870879	0.001719729	0.000439418	0.000258379	0.000741557	0.000292756	0.000301417	0.000172209	0.000309977	0.126314669	0.000603685	0.001147552	0.000404733	0.00106079	0.000439252	0.000862163	0.000266913	0.000551451	0.000284147	0.000447876	0.000241119	0.000301393	0.000258314	0.000344436	0.00018943	0.000361641	0.000292756	0.000396124	0.000344431	0.000473683	0.000309979	0.000266977	0.000309977	0.000284144	0.000378864	0.000284147	0.000258314	0.00035303	0.000361665	0.000361654	0.000309977	0.000456509	0.000292756	0.000585877	0.000266949	0.00046511	0.000249705	0.000560034	0.000396147	0.000421926	0.000335822	0.000370354	0.000241093	0.000215261	0.000258314	0.000378888	0.000206651	0.000309977	0.000309977	0.000284147	0.000335809	0.000335809	0.000266926	0.000301367	0.000318586	0.000335809	0.000275535	0.000335807	0.000275535	0.00037889	0.000249703	0.000430626	0.000292756	0.000266924	0.000318588	0.000335835	0.000249703	0.000266926	0.000353045	0.00035303	0.00035303	0.000396068	0.000292756	0.000301367	0.000249703	0.000275535	0.000232482	0.000292756	0.000344418	0.000301367	0.000258312	0.000309977	0.000275535	0.000301365	0.000318586	0.00035303	0.000206651	0.000335811	0.000284144	0.000223873	0.000301367	0.000309977	0.000215261	0.000266924	0.000318588
175186	0.002	0.000399718	0.000212294	0.000229275	0.000246271	0.000178351	0.000263269	0.000433511	0.013955162	0.081386474	0.000612042	0.589785881	0.0017742	0.002839199	0.000340047	0.000629491	1.291642993	0.006022557	0.030936824	0.000895391	0.000586826	0.000339794	0.000492894	0.000561242	0.000824711	0.000629105	0.001773195	0.00045887	0.000322711	0.000748217	0.000305741	0.000169846	0.000297299	0.000305701	0.126619462	0.00042498	0.001259989	0.000254751	0.000926879	0.000314193	0.000790818	0.000331187	0.000467185	0.000246258	0.000501221	0.000195309	0.000263269	0.000237768	0.000305703	0.000212292	0.00033968	0.000237768	0.000492811	0.000254751	0.000433271	0.000237768	0.000288717	0.000339771	0.000382126	0.000254751	0.000331189	0.000229275	0.000475601	0.000331174	0.000382152	0.000220784	0.000356691	0.000280225	0.000603269	0.000237768	0.000373674	0.00024626	0.0005353	0.000271734	0.000509784	0.000288717	0.000322684	0.000365158	0.000305701	0.00024626	0.00044162	0.000246258	0.000263241	0.000314193	0.00029721	0.000365156	0.000390657	0.000178325	0.000373646	0.000339667	0.000254751	0.000237768	0.000288717	0.00029721	0.000492711	0.000271721	0.00024626	0.000263241	0.000339669	0.000254751	0.000271734	0.000314204	0.000314193	0.000407628	0.00029721	0.000288717	0.000254751	0.000373651	0.00029721	0.000254751	0.000280225	0.000314193	0.000161341	0.000331177	0.000288717	0.000331177	0.00029721	0.000212292	0.000322697	0.000212281	0.000365141	0.00029721	0.00035665	0.000169809	0.000297208	0.000390644	0.000382139	0.000246258	0.000254725	0.000280225
175187	0.002	0.00040033	0.000204741	0.000331617	0.000302241	0.000233991	0.000185242	0.00046823	0.016093209	0.094761234	0.000751544	0.675533844	0.002163932	0.002972196	0.000390088	0.000683537	2.223577978	0.007359952	0.035360882	0.000998995	0.000752595	0.000507734	0.000585538	0.000536638	0.001044811	0.000839549	0.002143654	0.000575666	0.000272989	0.000751422	0.000341249	0.000361084	0.000311987	0.000204741	0.144421565	0.000556052	0.000966267	0.000341242	0.001260215	0.000390158	0.000810017	0.000321738	0.000497407	0.000272989	0.000565645	0.000351014	0.000370499	0.000321738	0.000360736	0.000360736	0.000311987	0.00023399	0.00045826	0.000233975	0.000536407	0.000321781	0.000312016	0.000292488	0.000399748	0.000311987	0.00041925	0.000350985	0.000429013	0.000302239	0.000302236	0.000243739	0.000302209	0.000399751	0.000673112	0.000360767	0.000653533	0.000331486	0.000565727	0.000292502	0.000448526	0.000341251	0.000409482	0.00025349	0.000341239	0.000263238	0.000429013	0.000350987	0.000302236	0.000302236	0.000380232	0.000380264	0.000380235	0.000350985	0.000458245	0.000350985	0.000389983	0.000360736	0.000302236	0.000351073	0.000399734	0.000341237	0.000360733	0.00025349	0.000282737	0.000350987	0.000243739	0.000389983	0.000311972	0.000399734	0.000448509	0.000399763	0.000321735	0.000419247	0.000321738	0.000370484	0.000399734	0.000389983	0.000272974	0.000194991	0.000292488	0.000282737	0.000341237	0.000360733	0.000370486	0.000331501	0.000272974	0.000438732	0.000477732	0.000360736	0.000243739	0.000360733	0.000350985	0.000409482	0.000380249	0.000302224
175188	0.002	0.000361425	0.000286923	0.000277654	0.000259118	0.000259118	0.000194338	0.000425796	0.015144651	0.090858158	0.000639303	0.629744891	0.002017085	0.002888613	0.000323939	0.000685933	1.360981346	0.006735585	0.03341743	0.001059663	0.000583884	0.000519035	0.000806284	0.000574218	0.000963792	0.000815472	0.002137145	0.000555645	0.000277626	0.000741099	0.0003239	0.000407325	0.000351758	0.000379547	0.13379009	0.00065783	0.001195923	0.00030539	0.001028658	0.000434994	0.000898936	0.000453597	0.000444494	0.000388692	0.0006204	0.000314643	0.000323926	0.00028687	0.000286881	0.000249863	0.000416469	0.00030539	0.000425819	0.000286895	0.000453527	0.000305403	0.00034242	0.000185083	0.000360914	0.00024061	0.000296134	0.000323909	0.000305403	0.000268371	0.000268359	0.000277626	0.000388692	0.000351659	0.000638908	0.00024061	0.000397961	0.000259118	0.000657398	0.00037949	0.000444216	0.00029612	0.000323898	0.000314643	0.000370195	0.000314643	0.000472008	0.000259118	0.000286881	0.000323912	0.000305387	0.000259118	0.000342406	0.000323898	0.000407198	0.000388678	0.000453513	0.000314643	0.000360928	0.000305387	0.00030539	0.000370167	0.000240596	0.000342418	0.000323896	0.000351659	0.000194338	0.000351661	0.000370167	0.000462725	0.000379423	0.000259118	0.000277624	0.000305387	0.00030539	0.000481288	0.000314645	0.00023134	0.000379423	0.000333151	0.000249863	0.000397947	0.000323898	0.000259104	0.000305387	0.000259104	0.000305387	0.000333151	0.000333151	0.000388676	0.00030539	0.000360914	0.000296134	0.000268371	0.000286879	0.000277626
175189	0.002	0.000338471	0.000181491	0.000272263	0.00018148	0.000165044	0.000197963	0.000346463	0.012581115	0.079270935	0.000660547	0.571948979	0.002223316	0.002782903	0.000230983	0.000578306	2.113659577	0.006123993	0.029182386	0.000927934	0.00064459	0.000404423	0.000577896	0.000363108	0.000859125	0.000677161	0.001721557	0.000511806	0.000296945	0.000644155	0.000429241	0.000239205	0.000247467	0.000255717	0.120514901	0.000503443	0.001041214	0.000305207	0.000875548	0.000305219	0.000668747	0.00028871	0.000404252	0.000288696	0.00049515	0.000230958	0.000363007	0.000222708	0.000263952	0.000255704	0.000305195	0.000173218	0.000478604	0.000272199	0.000495196	0.000305232	0.000272201	0.000288698	0.000263952	0.000263976	0.000379493	0.000263952	0.000453806	0.000313442	0.000280448	0.000214461	0.00033819	0.000346438	0.000536441	0.000296945	0.00040424	0.000346448	0.000503383	0.000280448	0.000395978	0.000272199	0.000189715	0.000230958	0.000338188	0.000239207	0.000387718	0.000321692	0.000239205	0.000288683	0.000305209	0.000263952	0.000346436	0.000239193	0.000404238	0.000239205	0.000362933	0.000288698	0.000321669	0.000346438	0.000429021	0.000329951	0.000321704	0.000255704	0.000272201	0.000272199	0.000272176	0.000156721	0.000280448	0.00031343	0.000206212	0.000280436	0.000338188	0.000321692	0.000272199	0.000230958	0.000255702	0.000305195	0.000288696	0.000296945	0.000255692	0.000230958	0.000305195	0.000247455	0.000280436	0.000247455	0.000387681	0.000222708	0.000288698	0.000288698	0.000338188	0.000255704	0.000371172	0.000305195	0.00034645	0.000222708
175190	0.002	0.000473331	0.000214114	0.000303328	0.00024984	0.000267669	0.000223063	0.00043746	0.014490155	0.085817408	0.00066096	0.620631209	0.002178885	0.002566774	0.000258762	0.000545004	1.345855049	0.006822531	0.032690098	0.000779095	0.000634779	0.000509306	0.000625344	0.000490997	0.000884572	0.000750367	0.001961179	0.000374874	0.000285485	0.000768123	0.000383676	0.000214126	0.000383701	0.000374859	0.131482694	0.000499846	0.00110813	0.000312277	0.001099296	0.000347935	0.000938124	0.00022305	0.000419348	0.000223034	0.000535492	0.000383634	0.000267642	0.000231957	0.00039261	0.000249802	0.000285485	0.00032117	0.000446151	0.000178415	0.000419359	0.000258722	0.000347935	0.000214114	0.00031225	0.000321172	0.00032117	0.000303328	0.000339013	0.000303328	0.000321172	0.000330106	0.000383701	0.000285485	0.000544436	0.000276565	0.000499719	0.000347949	0.000687509	0.00031225	0.000544436	0.0002498	0.000285485	0.000258695	0.000347935	0.000392556	0.000428255	0.00024089	0.000401477	0.00032117	0.000526594	0.000294405	0.000383634	0.00025872	0.000330093	0.000347951	0.000365778	0.0002498	0.000267642	0.000330093	0.000374714	0.000240877	0.000365778	0.000303328	0.00025872	0.000285485	0.000428242	0.000231944	0.000267642	0.000339013	0.000392554	0.000285485	0.000401463	0.000285485	0.000285485	0.000276551	0.000258709	0.000267642	0.000303328	0.000178402	0.000312223	0.000365778	0.000339013	0.000285485	0.000267642	0.000240877	0.000330093	0.00026764	0.000365778	0.000312237	0.000339015	0.000240877	0.000339013	0.000276565	0.000223034	0.000276562
175191	0.002	0.000296178	0.000342415	0.000221969	0.000314221	0.000277254	0.000221831	0.000360474	0.014861438	0.088290668	0.000629062	0.645446051	0.002155269	0.002340851	0.000425218	0.000629411	2.556971955	0.006623052	0.033094609	0.000928304	0.000648362	0.000425756	0.000897805	0.000517945	0.000916143	0.000675247	0.001995148	0.000554928	0.000221803	0.000823956	0.000406723	0.000231044	0.000323561	0.000221804	0.135481698	0.000573317	0.001157219	0.000314235	0.001203772	0.000351188	0.00087892	0.000295737	0.000452903	0.000277226	0.000675074	0.000240287	0.00030498	0.000249528	0.000499168	0.000249528	0.000443706	0.000295737	0.000388185	0.000314221	0.000406666	0.000341947	0.000295737	0.000203319	0.000341945	0.00020332	0.000369726	0.000425138	0.000268013	0.000286494	0.000304966	0.000314221	0.000462146	0.000277256	0.000573234	0.000360444	0.00047146	0.000249528	0.000684402	0.000388185	0.000443649	0.000388155	0.000508453	0.000286494	0.000360431	0.000240287	0.000378914	0.000323464	0.000314221	0.000360403	0.00023103	0.000332704	0.000397411	0.00022179	0.000425221	0.000277254	0.000295737	0.000323464	0.000314221	0.000286497	0.000323461	0.000258768	0.000268011	0.000286494	0.000369671	0.00030498	0.000304978	0.000277252	0.000360431	0.000332704	0.000277254	0.00040671	0.000388155	0.000369671	0.000314221	0.000323461	0.000268013	0.000304978	0.00036966	0.000295737	0.000397397	0.000277254	0.000304978	0.000295737	0.000203305	0.000286494	0.000184835	0.000277254	0.000378916	0.000388155	0.00030498	0.000249528	0.000249528	0.00030498	0.00025877	0.000378914
175192	0.002	0.000417601	0.000196209	0.000171682	0.000228959	0.000212559	0.000188034	0.000392578	0.013366792	0.078402622	0.000572751	0.573044761	0.001988503	0.002369003	0.000277961	0.000581368	1.436049988	0.005849928	0.028673158	0.000935957	0.000565332	0.000294557	0.0006219	0.000458077	0.000638222	0.000646625	0.00186306	0.000384476	0.000269787	0.000613824	0.000327027	0.000253449	0.000286136	0.000212559	0.11787049	0.0005482	0.001056577	0.000261611	0.000876039	0.000327052	0.000736677	0.000253435	0.000474417	0.000196221	0.000523581	0.000310677	0.000220735	0.000253435	0.000318851	0.000253449	0.000400681	0.000245273	0.000425194	0.000269787	0.000392478	0.000294314	0.00022891	0.000237086	0.000286138	0.000327089	0.000351554	0.00022891	0.00047437	0.000302498	0.00022891	0.00028615	0.000384304	0.000237084	0.000556249	0.000327025	0.000400667	0.000310652	0.000638214	0.000228922	0.000425192	0.000253437	0.000318853	0.000318863	0.000359751	0.000188033	0.000343378	0.000269787	0.00022891	0.000286136	0.000302488	0.000310662	0.000294302	0.000302486	0.000359765	0.000237084	0.000286164	0.000294312	0.000384253	0.000204383	0.000416967	0.000261611	0.000310662	0.000286138	0.000327013	0.000204383	0.000294312	0.000237086	0.000351552	0.000302488	0.000237086	0.000302476	0.000335189	0.000359714	0.000327015	0.00024526	0.000294312	0.000327003	0.00024526	0.00022891	0.00024526	0.000335187	0.000196196	0.000294312	0.000294302	0.000326966	0.000351542	0.000286136	0.000228873	0.000359716	0.000318826	0.000318839	0.00024526	0.000286136	0.000343376	0.000261611
175193	0.002	0.000229625	0.000305899	0.000221662	0.000183443	0.000206375	0.000252257	0.000436008	0.013111298	0.073116622	0.000489708	0.52602162	0.002029482	0.002500835	0.000221695	0.000497558	1.544462785	0.005668712	0.027733496	0.000705731	0.00053587	0.000367161	0.000566142	0.000459035	0.000796061	0.000627559	0.001657169	0.000512555	0.000229305	0.000704373	0.000366968	0.000206373	0.000214029	0.000214018	0.109255885	0.000435915	0.000872654	0.000290452	0.000788411	0.000252236	0.000650291	0.000328705	0.000412989	0.000282878	0.000481766	0.000252247	0.000290475	0.00022166	0.000206373	0.000206375	0.000275133	0.000259878	0.000359324	0.00028281	0.000290454	0.00022166	0.000321049	0.000267521	0.00022166	0.000275165	0.000282812	0.000214018	0.000343982	0.0001758	0.000236961	0.000252234	0.000412865	0.000236949	0.000428255	0.000252236	0.000389934	0.000183443	0.00057367	0.000229293	0.000305764	0.000290452	0.00028281	0.000275165	0.00034398	0.000236949	0.000305741	0.000259867	0.000244592	0.000229305	0.000252247	0.000252291	0.000305739	0.000267523	0.00044346	0.000275165	0.000198731	0.000206362	0.000298095	0.000206373	0.00032867	0.000282798	0.000275165	0.000236936	0.000214018	0.000244592	0.000183432	0.000236949	0.00024459	0.000313383	0.000275154	0.000229305	0.000259878	0.00025988	0.00028281	0.000275165	0.000259878	0.000229305	0.000252234	0.000267523	0.000198731	0.000236949	0.000229305	0.000214018	0.000259878	0.000290452	0.000229293	0.000267521	0.000214016	0.000252236	0.000313383	0.000305739	0.000298097	0.000168123	0.000244569	0.000229303
175194	0.002	0.000396396	0.00027895	0.000287904	0.000260901	0.000215935	0.000188933	0.000486106	0.014363895	0.089123839	0.000819952	0.618786342	0.001951299	0.002761893	0.000297182	0.00068492	1.331331457	0.006618027	0.032718322	0.000930711	0.000657946	0.000369099	0.000639411	0.000468084	0.000909828	0.000774906	0.001796581	0.000504098	0.00017094	0.00072932	0.000477054	0.000260888	0.000323888	0.000233901	0.130934601	0.000395877	0.000954879	0.000242898	0.00115417	0.000296901	0.000774443	0.000224903	0.000648107	0.000305885	0.000711328	0.00027888	0.000251893	0.00033294	0.000413908	0.000215907	0.000287877	0.000251893	0.000386876	0.000287877	0.000503949	0.000350851	0.000404868	0.000269885	0.000287877	0.000215907	0.000377867	0.000269887	0.000359889	0.000206912	0.000341867	0.000431938	0.00045886	0.000305869	0.000486049	0.000224903	0.000449852	0.000242896	0.000594198	0.000314864	0.000440852	0.00037784	0.000359835	0.000332859	0.000341854	0.000341854	0.000377827	0.000314864	0.000269885	0.000269885	0.000296874	0.00031492	0.000323861	0.000359846	0.000431857	0.000350849	0.000251895	0.000269858	0.000296874	0.000224903	0.00036887	0.000332859	0.000215908	0.000251893	0.000197915	0.000260888	0.000287877	0.000242896	0.000431859	0.000404827	0.000386822	0.000404827	0.000296874	0.000341854	0.000323861	0.000287875	0.000287877	0.000332856	0.000305869	0.000350851	0.000305869	0.000314867	0.000260888	0.000368843	0.000287877	0.000314855	0.000332856	0.000332859	0.000296874	0.000314867	0.000305869	0.000224903	0.000350853	0.00039583	0.000359846	0.000188906
175195	0.002	0.000376314	0.000376149	0.000238269	0.000238283	0.000229117	0.000265776	0.000504312	0.014781546	0.087168481	0.000632892	0.634202816	0.002229009	0.002682764	0.000357507	0.000651818	2.219008581	0.00709014	0.03214635	0.000921076	0.000688518	0.000412973	0.000706353	0.000467702	0.00112945	0.000734104	0.002070166	0.000403319	0.000284105	0.000660563	0.000348302	0.000256612	0.000256626	0.000339093	0.133742125	0.000550221	0.00100973	0.00047673	0.001184506	0.000274944	0.000917706	0.000348258	0.000522745	0.000320777	0.00050428	0.000274969	0.000183293	0.000238283	0.000439962	0.000329931	0.000403278	0.000247449	0.000394083	0.000274928	0.000531828	0.000302436	0.000311586	0.000238283	0.000366604	0.000274941	0.000384933	0.000293271	0.000440003	0.0001558	0.000421589	0.000238283	0.000458305	0.000375769	0.000568466	0.00039411	0.000476604	0.000192445	0.000596073	0.000329943	0.000495131	0.000339093	0.000320766	0.000385095	0.000421578	0.000229117	0.00035741	0.000238283	0.000357452	0.000284107	0.000247446	0.000320779	0.000430796	0.000256612	0.000366588	0.000210787	0.0003116	0.000174116	0.000384933	0.000274944	0.000339095	0.000357424	0.000339095	0.000229103	0.000201623	0.000265778	0.000430744	0.000384919	0.000219953	0.000329929	0.000274928	0.000412439	0.000329929	0.0003116	0.000265776	0.000201597	0.000302434	0.000329929	0.000439948	0.000339106	0.000256585	0.000375767	0.000284105	0.000256612	0.000238269	0.000329929	0.000302434	0.000357424	0.000375753	0.000339093	0.000265778	0.000339095	0.000394069	0.000219952	0.000201609	0.000357422
175196	0.002	0.000343961	0.000307386	0.000343489	0.0002531	0.000271164	0.000380116	0.000479441	0.014404687	0.084186488	0.000597421	0.622361077	0.002098138	0.002830286	0.000289268	0.00069718	1.555872228	0.006543548	0.032047199	0.001025931	0.000706513	0.000525006	0.000587973	0.000606073	0.000850584	0.000660705	0.001850662	0.000605983	0.000253086	0.000651414	0.000479328	0.000244046	0.000325396	0.000343514	0.131032078	0.00075129	0.00097772	0.000271177	0.001068353	0.000289241	0.000923271	0.000361564	0.000524521	0.000379669	0.00050638	0.000298308	0.000379644	0.000271164	0.000325409	0.000271177	0.000298279	0.000352594	0.000461086	0.000253086	0.000497378	0.000289241	0.000452005	0.000379669	0.000352527	0.000361551	0.000343487	0.000253086	0.00045201	0.000352513	0.000415839	0.000325396	0.000325396	0.000253086	0.000470288	0.000361564	0.00046102	0.000298279	0.00050622	0.000397721	0.00061498	0.000271164	0.000352513	0.000325371	0.000244049	0.000343473	0.000370591	0.000325396	0.000307321	0.000271166	0.000325409	0.000298279	0.000325396	0.000316358	0.000433944	0.000271164	0.000424852	0.000289241	0.000415812	0.000325396	0.000479218	0.000325396	0.000244046	0.000370591	0.000316345	0.000235009	0.000343473	0.000298279	0.000343473	0.000388695	0.000289241	0.000361551	0.000280201	0.000225969	0.000361551	0.000388668	0.000280201	0.000289241	0.000262126	0.000343473	0.000325396	0.000307321	0.000343473	0.000216917	0.000280203	0.000289241	0.000415799	0.000262126	0.000271164	0.000334436	0.00041604	0.000280203	0.000343473	0.000253046	0.000325396	0.000235009
175197	0.002	0.000330319	0.00033813	0.000157149	0.000149234	0.000188506	0.000282821	0.000432271	0.012587133	0.075837402	0.000510979	0.54705767	0.001981803	0.002387415	0.000377259	0.000409004	1.682642116	0.005920584	0.027968704	0.000796594	0.000519168	0.000345913	0.000613593	0.00040875	0.000747011	0.000605377	0.00191744	0.000510965	0.000251354	0.000542504	0.000384893	0.000212095	0.000274904	0.000251378	0.115036767	0.000510871	0.000881009	0.000306324	0.000904683	0.000212069	0.000715503	0.000267063	0.000377097	0.000361329	0.000542269	0.000314215	0.00028276	0.000251354	0.0003378	0.000235633	0.000267133	0.000282795	0.000369208	0.000369171	0.000518666	0.000267051	0.000219925	0.000212071	0.000227766	0.000227766	0.000298469	0.000235633	0.000290615	0.000188472	0.000274906	0.000267051	0.000400626	0.000180652	0.000542265	0.000227778	0.000400647	0.000314177	0.000597449	0.000274895	0.000384929	0.000274906	0.000298469	0.000306312	0.000235633	0.000149212	0.000369277	0.000298469	0.000235633	0.000188506	0.000322033	0.000259198	0.000392758	0.000290613	0.000384891	0.000219936	0.000259198	0.000243487	0.000259198	0.000235633	0.000243489	0.000267039	0.000204216	0.000298469	0.000298469	0.000267051	0.000243487	0.00016492	0.000251342	0.0003299	0.000267063	0.000282762	0.000204216	0.000306322	0.000298469	0.000251342	0.000235633	0.00029847	0.000274904	0.000251342	0.000329888	0.000306322	0.000353487	0.000361317	0.000329886	0.000235622	0.000290613	0.000251342	0.000235633	0.000314177	0.000235633	0.000243487	0.000243487	0.000392756	0.000345595	0.000345607
175198	0.002	0.000375158	0.000345872	0.000192103	0.000230523	0.000278577	0.000326577	0.000470885	0.015254029	0.092381642	0.000701922	0.664502097	0.002306914	0.002832077	0.000422957	0.000634825	1.5424549	0.007311489	0.03456749	0.000984061	0.000519394	0.000461507	0.000721056	0.000596172	0.001328357	0.000769399	0.001880056	0.000567212	0.000441968	0.000875375	0.000393843	0.000288267	0.000317141	0.000297859	0.136322086	0.000577074	0.001164407	0.000355478	0.001231958	0.000345785	0.001038862	0.000240128	0.000451488	0.000307365	0.000663193	0.000220904	0.000336181	0.000278548	0.000509243	0.000336181	0.000307365	0.000384251	0.000490009	0.000374602	0.000422626	0.000336181	0.000288155	0.0002882	0.000345785	0.000297759	0.000441865	0.000240157	0.000451517	0.000307365	0.000336181	0.000316969	0.000461077	0.000278548	0.000836382	0.000259341	0.000432249	0.000374602	0.000701575	0.00042264	0.000567056	0.000326575	0.000240128	0.000297761	0.000240128	0.000316969	0.000278548	0.000326575	0.000336181	0.000393812	0.000364995	0.000288157	0.000403418	0.000336181	0.000374599	0.000268945	0.000432261	0.000364998	0.000518753	0.000316969	0.000528446	0.000297759	0.000345785	0.000326575	0.000307365	0.000336179	0.000307365	0.000307365	0.000240128	0.000326575	0.000326575	0.000240128	0.000288155	0.000441836	0.000316971	0.000249734	0.000326575	0.000336165	0.000259341	0.000345783	0.00042264	0.000316969	0.000240128	0.000393814	0.000326575	0.000326575	0.000384206	0.000326575	0.000393812	0.00033621	0.000441836	0.000345785	0.000326575	0.000432258	0.000393812	0.000307365
175199	0.002	0.000349699	0.000332886	0.00030761	0.000207844	0.000191216	0.000191216	0.000349244	0.013643043	0.081071825	0.000624257	0.581942527	0.00189662	0.002434728	0.000316	0.000591289	1.127641424	0.005714152	0.029058209	0.00094363	0.000616225	0.000357654	0.000624189	0.000440808	0.000832753	0.000699447	0.002113056	0.000382461	0.000282668	0.000674036	0.000457446	0.0002411	0.000224471	0.000232786	0.121840824	0.00051567	0.001024361	0.000232786	0.00095765	0.000241098	0.000874158	0.000290983	0.00051573	0.000290968	0.000540688	0.000307612	0.000324237	0.000191216	0.000390797	0.000191216	0.000357509	0.000274355	0.000399099	0.000365844	0.000490752	0.00034918	0.000257728	0.000241098	0.000315923	0.0002411	0.000249413	0.000182878	0.000332552	0.000174589	0.000349192	0.000365857	0.000382472	0.000257728	0.000590581	0.000257728	0.000449031	0.00032426	0.000699021	0.00030761	0.000465823	0.000232786	0.000315925	0.00034089	0.00033259	0.000324235	0.000340865	0.000290993	0.000274355	0.000199531	0.000232784	0.000266041	0.000390787	0.000307608	0.000324302	0.000274353	0.000299295	0.000315925	0.000390747	0.000241098	0.000324235	0.000299295	0.000365817	0.000290983	0.000274355	0.000241098	0.000232786	0.000324213	0.000232786	0.00033255	0.00029932	0.000349178	0.000374145	0.000274293	0.000315923	0.00030761	0.000290981	0.000232786	0.000274353	0.000290983	0.000274353	0.00028267	0.000241098	0.000274355	0.000257728	0.000357505	0.000324237	0.00037412	0.000266041	0.000282668	0.000299295	0.000340865	0.000232786	0.000274353	0.000299295	0.00030761
175200	0.002	0.000424936	0.000220991	0.000194472	0.000256376	0.000167954	0.000265245	0.000468718	0.014363364	0.086075801	0.000681455	0.608303982	0.002229836	0.002767935	0.000247537	0.000522318	1.665611786	0.006417622	0.032311115	0.00102919	0.000699986	0.000495496	0.000645871	0.000530973	0.000840673	0.000743357	0.002068391	0.000575058	0.000221004	0.000681393	0.000309387	0.000274028	0.00026519	0.0003448	0.130362896	0.000486516	0.001169116	0.00033592	0.001089036	0.000274044	0.001027019	0.000380134	0.000406705	0.000150261	0.000450997	0.000220993	0.000274031	0.000265219	0.00037132	0.000309426	0.00029171	0.000229831	0.000442052	0.000247511	0.000530675	0.000371307	0.00029171	0.000335907	0.000388957	0.000291707	0.000371267	0.000203313	0.000327068	0.000185619	0.000247511	0.00023867	0.000504019	0.00026519	0.000645677	0.000318267	0.000353601	0.000194472	0.000690115	0.000282867	0.00041549	0.000220991	0.000327068	0.000247511	0.000309404	0.000318227	0.000397811	0.000353665	0.00026519	0.000194472	0.000291707	0.000335907	0.000335922	0.000309389	0.000353586	0.00026519	0.000353588	0.000291723	0.000344747	0.000229829	0.000362426	0.00026519	0.000212151	0.000282869	0.000362493	0.000274028	0.000185633	0.00029171	0.000344747	0.000388971	0.000362426	0.000282869	0.000300535	0.000380185	0.000309389	0.000291707	0.000282856	0.000318227	0.000327066	0.00026519	0.000291707	0.000282871	0.000318214	0.000256349	0.000371252	0.00029171	0.000380106	0.000371241	0.000256336	0.000300548	0.000265166	0.000291723	0.000247508	0.000318227	0.000273991	0.000353599
175201	0.002	0.000385601	0.00030453	0.000214905	0.000179088	0.000322414	0.000367198	0.000555582	0.015213754	0.085427055	0.00070824	0.626297852	0.001843027	0.002513651	0.000313564	0.00064559	1.00502207	0.006948833	0.03167045	0.0008357	0.000780546	0.000573741	0.000770975	0.000483912	0.000888179	0.000734932	0.002158511	0.000456826	0.00030449	0.000807408	0.000286556	0.000223859	0.000277612	0.000277614	0.129203678	0.000519635	0.00118429	0.000313418	0.001184415	0.000349249	0.000995606	0.000331325	0.000501691	0.000223859	0.00042094	0.000286541	0.000259679	0.000376111	0.000447857	0.000411928	0.00032236	0.000313403	0.000429868	0.000259679	0.00050157	0.00034926	0.000322387	0.000241768	0.000259677	0.000196996	0.000402988	0.000196957	0.000394035	0.000277585	0.000340267	0.000295494	0.000394035	0.000322358	0.000636163	0.000214893	0.00047471	0.000250723	0.000689994	0.000385053	0.000411917	0.000286541	0.000277585	0.000223859	0.00036712	0.000268632	0.000313403	0.000295483	0.000358175	0.000268632	0.000340267	0.000367131	0.00038504	0.000394008	0.00034922	0.000358204	0.000313405	0.000331311	0.000420911	0.000304449	0.000385053	0.000367131	0.000286541	0.000322372	0.000340269	0.000313405	0.000313403	0.000340269	0.00039402	0.00038508	0.000223846	0.00042087	0.000367131	0.000358175	0.000313403	0.000331311	0.000349236	0.000313391	0.000331314	0.000268632	0.000367144	0.000286541	0.000250723	0.000268632	0.000322358	0.000277585	0.000340253	0.000268605	0.000331314	0.000277561	0.000268632	0.000331311	0.000313405	0.000313403	0.00038504	0.000268632
175202	0.002	0.000294249	0.000293837	0.000207377	0.000207378	0.000293826	0.000293876	0.000458185	0.013493815	0.082232316	0.000631577	0.604322817	0.001831283	0.002740488	0.000259235	0.000519094	1.005426441	0.006629556	0.031411662	0.001006593	0.000571167	0.000415374	0.000570899	0.000553667	0.00095188	0.000787307	0.001882659	0.0004583	0.000319835	0.000631482	0.000406156	0.000302528	0.000328399	0.000354282	0.124073832	0.000614058	0.001116546	0.000267903	0.000839277	0.000276504	0.000761175	0.000250581	0.000501435	0.000267862	0.000579373	0.000198724	0.000354284	0.000241941	0.000380233	0.000285145	0.000380246	0.000241941	0.0004321	0.000336989	0.000432154	0.000285143	0.000259222	0.000267862	0.000198724	0.000293787	0.000397475	0.000328348	0.000371565	0.000311079	0.000293785	0.000250583	0.000388859	0.000285143	0.000475335	0.000293785	0.000414847	0.000267862	0.000795762	0.000285143	0.000414795	0.000259222	0.000354284	0.000233301	0.000328348	0.000293785	0.000414808	0.00022466	0.0004495	0.00032835	0.000241941	0.000328348	0.000302427	0.000319708	0.000406205	0.000285143	0.00033703	0.000276504	0.000293772	0.000276504	0.000302453	0.00032835	0.000259222	0.000293785	0.000302425	0.000285143	0.000388911	0.000311066	0.000285132	0.000311066	0.000336989	0.000302427	0.000250581	0.000285143	0.000319695	0.000311066	0.000336987	0.000276504	0.000336989	0.000198737	0.00025922	0.000285145	0.000233299	0.000233301	0.000293785	0.000285143	0.000354271	0.000276504	0.00032835	0.000293785	0.000311066	0.000285145	0.000388846	0.000276504	0.000250568	0.000293785
175203	0.002	0.000454236	0.000255649	0.00015668	0.00024739	0.00022265	0.000239142	0.000437244	0.013700385	0.080261088	0.000685203	0.577150963	0.001972656	0.002573332	0.000330039	0.000544854	2.619674062	0.005852006	0.029725201	0.000811274	0.000644593	0.000371331	0.000685341	0.000619244	0.000726603	0.000735434	0.001962817	0.000478548	0.000239142	0.000817677	0.000354619	0.000305137	0.000206157	0.00018969	0.119870465	0.000428939	0.000966315	0.000329916	0.000974628	0.000305151	0.000891945	0.00024739	0.000371175	0.000140187	0.000544596	0.00022265	0.000263882	0.000263882	0.000346357	0.000296867	0.000387606	0.00022265	0.000461981	0.000263882	0.000387641	0.000280375	0.000280362	0.000255635	0.000371148	0.000288622	0.000404133	0.000181418	0.000428945	0.000206157	0.000296867	0.000296869	0.000536326	0.000255637	0.000561097	0.000239142	0.000478497	0.000288622	0.000709756	0.000313362	0.000404084	0.000255635	0.00024739	0.000280375	0.000272127	0.000239142	0.000296857	0.000230909	0.000272127	0.000272129	0.000354604	0.000230899	0.000338112	0.000313372	0.000255624	0.00022265	0.000288622	0.000272129	0.00031336	0.000321607	0.000329852	0.000255635	0.000288622	0.000354616	0.000230897	0.00031336	0.000239142	0.000280375	0.0002556	0.00024739	0.00024739	0.000230897	0.000305112	0.00024739	0.000272129	0.00031336	0.000272127	0.000239142	0.000272129	0.000346359	0.00026387	0.000272127	0.000239144	0.000230895	0.000280375	0.00028862	0.000288622	0.000321607	0.000329842	0.000313362	0.00022265	0.000272131	0.000263882	0.00028862	0.00028862	0.000247377
175204	0.002	0.000355946	0.000242393	0.000210053	0.000282765	0.000210066	0.000153501	0.000420353	0.013230845	0.077950575	0.000558018	0.56517429	0.00182602	0.002521957	0.000266619	0.000485372	1.119749495	0.005814471	0.029857149	0.000965626	0.000550638	0.000307384	0.00078504	0.000412259	0.000841473	0.000728132	0.001915066	0.000379713	0.000242369	0.000760534	0.000323209	0.000234338	0.000298922	0.000315078	0.117063317	0.000501588	0.000987415	0.000250483	0.001101169	0.000274685	0.000825246	0.000210053	0.000533625	0.000242369	0.000638682	0.000298959	0.000323245	0.000226223	0.000258527	0.000226211	0.000331238	0.000339354	0.00032316	0.000234291	0.000476929	0.000234289	0.000185815	0.000298935	0.000193896	0.000161579	0.000363568	0.000266607	0.000290843	0.000282763	0.000315092	0.000210053	0.00034741	0.000290843	0.000533559	0.000193883	0.000509182	0.000290843	0.000501146	0.000234289	0.000395918	0.000210041	0.00031508	0.000266605	0.000274685	0.000177713	0.000363578	0.000210051	0.000306988	0.000274685	0.00031508	0.000201976	0.000339328	0.00013733	0.00031508	0.000169623	0.000266607	0.000274685	0.000274673	0.000307	0.000339318	0.00031509	0.000298935	0.000177737	0.000258527	0.000258527	0.000347396	0.000307	0.000290845	0.000290905	0.000258527	0.000290845	0.00029892	0.000307002	0.000282765	0.000250447	0.000266605	0.000266583	0.000298922	0.000258527	0.000290843	0.000266607	0.000282765	0.00034742	0.000274685	0.000282765	0.000298922	0.000234291	0.000331238	0.000290843	0.000274685	0.000258527	0.000290855	0.000250449	0.000307012	0.000177725
175205	0.002	0.000359613	0.00030652	0.000183905	0.000192662	0.000227692	0.000262724	0.000473244	0.013986088	0.08311144	0.000666076	0.610608683	0.001980043	0.002715803	0.000262721	0.000684255	1.188759252	0.00640253	0.031869774	0.000993589	0.000710948	0.000412093	0.000833329	0.000578409	0.00098241	0.000745428	0.002154551	0.000490689	0.000175147	0.0006224	0.000455647	0.000218934	0.000271478	0.000192662	0.127325616	0.000481902	0.001026386	0.000289008	0.001158142	0.000297753	0.000947269	0.00032405	0.000455557	0.000288994	0.000473048	0.000306509	0.000297751	0.000315265	0.000385363	0.000245207	0.000394108	0.000315267	0.000394135	0.000183892	0.000455542	0.000315265	0.000350349	0.000236437	0.000245207	0.000262721	0.000315265	0.000253963	0.000315265	0.000271478	0.000402893	0.000315265	0.000473021	0.000271478	0.000473124	0.000315267	0.000420434	0.000288992	0.000666113	0.000376567	0.000446691	0.000288994	0.00033278	0.000253963	0.000262721	0.000341538	0.000429179	0.000227692	0.000297753	0.000306507	0.000315265	0.000350321	0.000324024	0.000341567	0.000481904	0.000315265	0.000324024	0.00020142	0.000385405	0.000315291	0.000341514	0.000280236	0.000315265	0.000262721	0.000350294	0.000324024	0.000315267	0.000341538	0.000210165	0.000402906	0.000394084	0.000288994	0.000350294	0.000350323	0.000210151	0.000288994	0.00033278	0.000315265	0.000315265	0.00034154	0.000367864	0.00032401	0.000367809	0.000359051	0.000324021	0.000324021	0.00041161	0.000253952	0.00033278	0.000218934	0.000315265	0.000262721	0.000332756	0.000288992	0.000288994	0.000262721
175206	0.002	0.000237454	0.00028674	0.00029458	0.00020457	0.000204543	0.000204556	0.000507618	0.013420124	0.077846512	0.00054881	0.556763762	0.002063756	0.002545732	0.000188181	0.000483362	1.512969074	0.005753148	0.030145322	0.000723104	0.000565996	0.000425953	0.000704492	0.000450417	0.000778091	0.00072912	0.001782312	0.000409309	0.000269997	0.000704576	0.000425783	0.000310931	0.000302763	0.000294594	0.117534727	0.000540703	0.000893037	0.000286362	0.000991667	0.000220907	0.000786311	0.000294543	0.000556756	0.000368218	0.000515713	0.000286362	0.000253634	0.00027818	0.000245453	0.000335453	0.000392811	0.000229077	0.000450084	0.000360025	0.000343635	0.000294543	0.000302738	0.000220909	0.000351867	0.000253634	0.000327272	0.000335477	0.000310906	0.000204543	0.000368192	0.000360048	0.000310968	0.000302726	0.000474853	0.00023727	0.000556717	0.000188169	0.000827443	0.000360009	0.000581275	0.000359999	0.000409187	0.000319089	0.00032727	0.000179999	0.000360009	0.00027818	0.000360048	0.000253634	0.000368253	0.000286436	0.000245453	0.000196363	0.000515724	0.000245441	0.00028636	0.00018	0.000294543	0.000261816	0.000302726	0.000171817	0.000310908	0.000269997	0.000212714	0.000269999	0.00023727	0.000294543	0.000368181	0.00032727	0.000245453	0.000343633	0.00018818	0.000335453	0.000343635	0.000351816	0.000229089	0.000294543	0.000294543	0.00032727	0.000155453	0.000294543	0.000212714	0.000261816	0.000294543	0.000269997	0.000269999	0.000319087	0.000351816	0.000310894	0.000278182	0.000335453	0.000261816	0.000269985	0.000286362	0.000261816
175207	0.002	0.000302461	0.000218125	0.000184524	0.000218074	0.000218074	0.000276837	0.000604244	0.013420666	0.080682718	0.000772601	0.58982708	0.002056533	0.00265888	0.000234864	0.000562817	2.025123439	0.005857082	0.030390818	0.000859344	0.000503997	0.000318974	0.000747503	0.000461651	0.000806214	0.000789487	0.001962411	0.000335525	0.00026001	0.000797932	0.000301948	0.000243235	0.000268399	0.000318723	0.120210151	0.00045312	0.001151392	0.000343924	0.000890555	0.000276785	0.000730517	0.000369125	0.000343951	0.000251624	0.000562241	0.000327111	0.000117424	0.000251624	0.000377474	0.000226461	0.000436274	0.000243238	0.000360674	0.000310372	0.000369052	0.000268399	0.000352273	0.000201298	0.000260012	0.000276775	0.000360674	0.000285186	0.00047825	0.000201299	0.000360674	0.000343886	0.000444623	0.000327111	0.000478277	0.000335525	0.000385849	0.00029356	0.00073028	0.00026001	0.000461525	0.000276785	0.000385849	0.000218074	0.000310337	0.000226461	0.000335498	0.000327111	0.000301948	0.000251624	0.000234849	0.000268399	0.00039425	0.000218099	0.000318748	0.000318725	0.000251624	0.000234849	0.000360661	0.000394223	0.000327109	0.000234849	0.000268399	0.000201287	0.000251624	0.000192912	0.000251624	0.000243235	0.000335498	0.000310335	0.000260012	0.000369049	0.000318723	0.000268399	0.000243223	0.000268399	0.000310335	0.000251624	0.000209686	0.000343886	0.000327109	0.000335535	0.0003355	0.000251624	0.000251624	0.000352273	0.000377461	0.000419374	0.000268399	0.000251624	0.00026	0.000369062	0.000301948	0.000327111	0.000276785	0.000251624
175208	0.002	0.000367336	0.000321064	0.000256762	0.000210911	0.000220081	0.000256762	0.000412782	0.015260511	0.088496341	0.000697708	0.652811498	0.002101217	0.00257431	0.000293729	0.000606157	1.202471586	0.006838689	0.033258815	0.000819051	0.000606225	0.00036727	0.000679599	0.000449732	0.000826198	0.000817153	0.002034274	0.00050459	0.000330123	0.000817434	0.000440508	0.000247619	0.000275116	0.000256762	0.130407768	0.000523126	0.001111529	0.000302614	0.001074561	0.000366874	0.001028588	0.000201728	0.000376017	0.000376001	0.000605518	0.000366874	0.000320954	0.000348463	0.000357661	0.000320967	0.000275102	0.000265989	0.000366819	0.000412766	0.00045867	0.00032097	0.000440206	0.000320951	0.000293442	0.000220082	0.000302559	0.000238395	0.0004678	0.000192572	0.000366816	0.000311796	0.000440222	0.000366816	0.000642232	0.000238422	0.000495327	0.000220081	0.000614742	0.000375987	0.000394398	0.00025676	0.000403499	0.000238422	0.000348463	0.000320954	0.000394314	0.000302627	0.000247564	0.000293442	0.000394341	0.000421878	0.000348463	0.000320954	0.000385159	0.000302614	0.000238422	0.00024758	0.000431051	0.000320951	0.000412695	0.00024758	0.000220068	0.000265931	0.000302627	0.000311783	0.000256762	0.000375987	0.000302614	0.000311783	0.000348463	0.000302614	0.000403483	0.000366803	0.000385143	0.000247591	0.000320951	0.000256762	0.000229251	0.000385143	0.000284271	0.000357634	0.000238422	0.000284287	0.0002751	0.000265934	0.000375976	0.000229251	0.000375974	0.000320951	0.000366805	0.000403496	0.000293401	0.000339294	0.000265934	0.000302614
175209	0.002	0.000491381	0.000287734	0.000228447	0.000228424	0.000211517	0.000186121	0.000474049	0.013613694	0.079926668	0.000584202	0.585925149	0.001860677	0.00233943	0.000236883	0.000398018	0.893107465	0.006342923	0.029553617	0.000875005	0.000534084	0.000432071	0.000609758	0.000567375	0.000898103	0.000660806	0.001860398	0.000482519	0.000262275	0.000703014	0.000457026	0.000380806	0.000236883	0.000321509	0.12079187	0.000490973	0.001085034	0.00032997	0.000949072	0.000296104	0.000855514	0.000219963	0.000346892	0.000296102	0.000694399	0.000321496	0.000236883	0.000236883	0.000270723	0.000219963	0.000338406	0.000321483	0.000355364	0.000287656	0.000329944	0.000338418	0.000262264	0.000270723	0.000287643	0.000262264	0.000321483	0.000279184	0.000397665	0.000211502	0.000236883	0.000270725	0.000313024	0.000253803	0.000651895	0.000270723	0.000465396	0.000236883	0.000558806	0.000253803	0.000439951	0.000262262	0.000270723	0.000287669	0.000296104	0.000270698	0.00034689	0.000346865	0.000329942	0.000253816	0.000270723	0.000423069	0.000321483	0.000304563	0.00037226	0.000211502	0.000338406	0.000219963	0.000363825	0.000321483	0.000372258	0.000338403	0.000245342	0.000296102	0.00021995	0.000236881	0.000287645	0.000177662	0.000253803	0.000287645	0.000296104	0.000313024	0.000270711	0.00023687	0.000262262	0.000363825	0.000346839	0.000253803	0.000313022	0.000228422	0.000304563	0.000397665	0.000245344	0.000270723	0.00016919	0.000270723	0.000287643	0.000262262	0.000219963	0.000270723	0.000236881	0.000313022	0.000338403	0.00031305	0.000253803	0.000287643
175210	0.002	0.000369498	0.000251608	0.000234799	0.000285224	0.000234799	0.000301898	0.000436284	0.013435323	0.079776998	0.00055403	0.588281721	0.001929735	0.002354082	0.000268392	0.000478652	1.199351427	0.006157697	0.030557463	0.000934705	0.000529121	0.000428282	0.000772572	0.000453289	0.000848052	0.000579133	0.001936518	0.000545538	0.00035221	0.000596147	0.000444718	0.000301934	0.000285125	0.000226475	0.120043796	0.000494971	0.00109237	0.000343811	0.001210506	0.000268341	0.000755609	0.000226425	0.000503469	0.000276741	0.000528644	0.000201256	0.00025157	0.00025157	0.000419362	0.000201256	0.000343855	0.00031027	0.000318655	0.000343838	0.000436185	0.000343838	0.000285113	0.000218015	0.000259957	0.00025157	0.000377382	0.00025157	0.000394216	0.000410935	0.00032704	0.000268329	0.000377405	0.000285113	0.000545352	0.000159328	0.000377382	0.000268341	0.000671464	0.000301884	0.000469839	0.0002851	0.000385792	0.000234786	0.000293499	0.000343825	0.00037737	0.000226412	0.000293497	0.000209641	0.000335426	0.000327042	0.000360597	0.000318655	0.000293499	0.000402538	0.000268341	0.000268341	0.000327042	0.000226412	0.000352212	0.000234799	0.000259955	0.000268329	0.000234799	0.000259955	0.000226412	0.00031027	0.000293499	0.000276715	0.000218028	0.000368996	0.000226412	0.000259955	0.000234786	0.00025157	0.000259955	0.000259955	0.000310268	0.000285113	0.000243183	0.000352197	0.000226402	0.000226412	0.000301884	0.000276728	0.000301886	0.0002851	0.000318655	0.000259955	0.00031027	0.000368971	0.000226414	0.000293499	0.000285113	0.00020122
175211	0.002	0.000446037	0.00024743	0.000287048	0.000277122	0.000306934	0.000366242	0.000534737	0.016911021	0.093465493	0.000733166	0.689164914	0.002597297	0.002967535	0.000296917	0.000604631	1.533434804	0.006510292	0.035366791	0.00101274	0.000525395	0.000505306	0.000872334	0.00064398	0.001041064	0.000892173	0.001966453	0.000514878	0.000277122	0.00091191	0.000405801	0.000267301	0.00024743	0.000168252	0.141707333	0.000564751	0.001130048	0.00025734	0.000961148	0.00033652	0.001130399	0.000316711	0.000445414	0.000257313	0.00065355	0.000316711	0.000346401	0.000197944	0.000346404	0.000267224	0.000405875	0.000267224	0.000534628	0.000287021	0.000544574	0.000336505	0.000356299	0.000277122	0.000366213	0.000296917	0.000405774	0.000306812	0.000395903	0.000356299	0.000395905	0.00027712	0.000494968	0.000306815	0.000663433	0.000336505	0.000475147	0.000336505	0.000693294	0.000287021	0.000524762	0.000326592	0.000237533	0.000287018	0.000366213	0.000336505	0.000395905	0.000356344	0.000405786	0.000395888	0.000385992	0.000346401	0.000395888	0.000326624	0.000376096	0.000326607	0.000366195	0.000227635	0.000356299	0.000395905	0.000405786	0.000207841	0.000316708	0.000326609	0.000385992	0.000237518	0.000425623	0.00039589	0.000376094	0.000296931	0.000287018	0.000287021	0.000366198	0.000356299	0.000376094	0.000287021	0.000425581	0.000296917	0.000395876	0.000346404	0.000415682	0.000376052	0.000296904	0.000336503	0.000366198	0.000356314	0.000267226	0.000366195	0.000415682	0.000435476	0.000366195	0.000316711	0.000277107	0.00035627	0.000415682	0.000237503
175212	0.002	0.000330557	0.000269484	0.000251903	0.000356201	0.000243229	0.000364914	0.000364879	0.014556674	0.085601675	0.000687048	0.604965807	0.00186739	0.002577865	0.000321432	0.000582903	1.293100588	0.006107624	0.031387223	0.000644885	0.00070493	0.000373965	0.000678526	0.000452171	0.001009532	0.000739096	0.001980164	0.000478113	0.000356151	0.000652024	0.000356164	0.000217195	0.000243216	0.000156352	0.12239384	0.000425803	0.001061417	0.000321393	0.001087891	0.000434434	0.0009133	0.00026059	0.000451819	0.000251901	0.000669283	0.00020847	0.000269404	0.000191097	0.000364851	0.000260588	0.000295322	0.000225843	0.000373562	0.000199784	0.000460494	0.00035619	0.000347453	0.000217156	0.000234529	0.000199784	0.00033878	0.000182386	0.000364864	0.000295333	0.000312695	0.000364851	0.000347453	0.000364825	0.000469192	0.00033008	0.000460749	0.00020847	0.000591052	0.000312706	0.00048664	0.000277961	0.00034745	0.000217156	0.00034745	0.00034745	0.000390885	0.000338765	0.000269273	0.00020847	0.000251903	0.000286661	0.00038221	0.000295333	0.000364823	0.000356138	0.000338765	0.000295333	0.000443028	0.000260588	0.00037351	0.000260562	0.000295333	0.000321391	0.000234529	0.000364862	0.000286648	0.000286648	0.000199771	0.000321391	0.000243216	0.000321393	0.000373575	0.000217156	0.000390898	0.000191098	0.000295333	0.000251901	0.000277961	0.000234529	0.000330091	0.000382197	0.000295333	0.000295333	0.000312706	0.000364823	0.000321393	0.000286648	0.000286646	0.000251901	0.000251901	0.000277961	0.000269276	0.000304018	0.000416968	0.000295333
175213	0.002	0.000456817	0.00030103	0.000378523	0.000339789	0.00023292	0.000310573	0.000611896	0.016266445	0.094946818	0.000718993	0.678189131	0.002262925	0.003125845	0.000339716	0.000544261	2.424635961	0.006702954	0.035370339	0.001061968	0.000700322	0.000554009	0.000738267	0.000446619	0.001030281	0.000718966	0.002358748	0.000427151	0.000368832	0.000631316	0.000446517	0.000310559	0.000359157	0.000310573	0.138573644	0.000485501	0.001137334	0.000271739	0.001049618	0.000407683	0.001020897	0.000397916	0.000407685	0.000223199	0.000611652	0.000281443	0.000300855	0.000262033	0.000320265	0.000417341	0.000359085	0.000300867	0.000533906	0.000329971	0.000524316	0.00033	0.000291149	0.00040761	0.000417329	0.000329954	0.000397936	0.000262033	0.000349381	0.000320265	0.000349379	0.000368791	0.000446476	0.000232919	0.000728418	0.000407637	0.000407613	0.000349379	0.000815814	0.000232921	0.000495101	0.000232919	0.000417314	0.000320265	0.000320263	0.000291149	0.000368788	0.000262019	0.000368788	0.000310559	0.000271739	0.000359068	0.000359085	0.000359082	0.000436741	0.000339675	0.000281443	0.000310559	0.000417314	0.000300855	0.000388215	0.00040761	0.000281443	0.000281443	0.000388201	0.000252315	0.000388186	0.000310561	0.000388198	0.000368791	0.00025233	0.000271739	0.000262033	0.000407608	0.000329969	0.000388198	0.000329969	0.000388198	0.000310559	0.000271739	0.000223185	0.000349379	0.000388201	0.000417314	0.000349379	0.000281443	0.000339704	0.000329969	0.00040761	0.000368788	0.000339672	0.000378494	0.000359082	0.000359082	0.000329969	0.000242624
175214	0.002	0.000449434	0.000367313	0.000193811	0.000275415	0.000306018	0.00025506	0.000714634	0.017390014	0.098901513	0.000541036	0.718599152	0.00236865	0.003234724	0.000418576	0.000674402	1.235594694	0.007664324	0.03556388	0.001085201	0.00081776	0.000490085	0.000847573	0.000653375	0.001082782	0.000837415	0.002253104	0.000581789	0.00034685	0.000847583	0.000408071	0.000275415	0.000367269	0.000397915	0.14671237	0.00064315	0.001093052	0.000367267	0.001165028	0.00042846	0.001154587	0.000285617	0.000499938	0.000265246	0.000591976	0.000326434	0.000397839	0.000336618	0.000387637	0.000234629	0.000418242	0.000234614	0.000571417	0.000326419	0.000561246	0.000306018	0.000459103	0.00031622	0.000336618	0.00034685	0.000448873	0.00037742	0.000448904	0.00031622	0.000418225	0.000357022	0.000438644	0.000357022	0.000612359	0.000265216	0.000581687	0.000255014	0.001021146	0.000285663	0.000520309	0.000244814	0.000408023	0.00031622	0.000275415	0.000265216	0.000397824	0.000377423	0.000336621	0.000336621	0.000295816	0.000326419	0.000397824	0.000316189	0.000500073	0.000326419	0.000357019	0.000448843	0.000387624	0.000387637	0.000336621	0.000316217	0.000306018	0.000285617	0.000551319	0.000265216	0.000408041	0.000377423	0.000408025	0.00037742	0.000275415	0.00030602	0.000418227	0.000336621	0.000387622	0.000438626	0.000326419	0.000265216	0.000367221	0.000459042	0.000448797	0.00034682	0.000275415	0.000316217	0.000367223	0.000316217	0.000408023	0.000397824	0.000448825	0.000367221	0.000408023	0.000295816	0.000346807	0.000357022	0.000387622	0.000357022
175215	0.002	0.000381868	0.000227045	0.000226966	0.000145257	0.00026328	0.000290514	0.000526794	0.014296192	0.086696494	0.00063611	0.635957725	0.001924076	0.002593635	0.000317928	0.000645235	1.729260868	0.006730061	0.031867581	0.000774392	0.000718456	0.000454431	0.0008186	0.000536073	0.001009225	0.000736545	0.002041597	0.000508718	0.000317805	0.00069061	0.000490502	0.000254228	0.000290514	0.0002542	0.129587926	0.000472363	0.001063947	0.000299646	0.001045648	0.000344985	0.000890863	0.000263278	0.000563144	0.000263321	0.000681388	0.000344985	0.000245123	0.00019065	0.000408593	0.000335922	0.000399513	0.000399538	0.000545096	0.000290512	0.000426777	0.000281435	0.000317749	0.000281435	0.000345015	0.000308671	0.000390395	0.000199728	0.000472171	0.000317749	0.00039947	0.000308671	0.000408552	0.000299635	0.000490448	0.000344985	0.000453998	0.000308671	0.000635989	0.000381302	0.000481327	0.000181558	0.000372238	0.000226964	0.000317749	0.000245109	0.000417643	0.000317751	0.000363142	0.000281437	0.000363142	0.000308753	0.000326817	0.000299592	0.000426734	0.000263278	0.000354063	0.000199715	0.000363156	0.00034504	0.000363145	0.000236041	0.000299594	0.000245096	0.000281435	0.000317749	0.000272357	0.000245121	0.000417711	0.000308671	0.000308671	0.000290514	0.000272357	0.000317751	0.000408552	0.000272357	0.000399456	0.000226964	0.000363142	0.000317751	0.000363142	0.000344985	0.000354065	0.000308671	0.000399445	0.000326828	0.000299592	0.000299594	0.000281435	0.000226964	0.000290514	0.000363142	0.000263278	0.000317749	0.000308671	0.000281435
175216	0.002	0.000398326	0.000280559	0.000307394	0.00018982	0.000253093	0.000316365	0.000443199	0.013732036	0.087908155	0.000633271	0.640277566	0.001979993	0.002519105	0.000325486	0.000579339	1.332144086	0.006996271	0.032395814	0.000880126	0.000615761	0.000407282	0.000669578	0.000488772	0.000914387	0.000751209	0.001978165	0.000488408	0.000235015	0.000633298	0.00039787	0.000298341	0.000226004	0.000352536	0.128600265	0.000669334	0.001050362	0.000325405	0.000941462	0.000424861	0.000932424	0.000406824	0.000479314	0.000244053	0.00064213	0.000171741	0.000343483	0.000388706	0.000388708	0.000280211	0.000415837	0.000244039	0.000442996	0.000171744	0.000587957	0.00031638	0.000352536	0.000253093	0.000262133	0.000280211	0.000289249	0.000289251	0.000325405	0.000262147	0.000280209	0.000253093	0.000433931	0.000334445	0.000669262	0.000262131	0.000452006	0.000262133	0.000678383	0.000370614	0.000424861	0.000388692	0.000334445	0.000253093	0.000397743	0.00041581	0.000452047	0.000198818	0.000397786	0.000262131	0.000316367	0.000289249	0.000325393	0.000325405	0.000433956	0.000280209	0.000352523	0.000334418	0.000289249	0.000397732	0.000397748	0.000271171	0.000307327	0.000289249	0.000253095	0.000397716	0.000244026	0.000334445	0.000388678	0.000415821	0.000262131	0.000271173	0.000325405	0.000307329	0.000325405	0.000388678	0.000343485	0.00035252	0.000325418	0.000316365	0.000316365	0.000307327	0.000307327	0.000334445	0.000334445	0.00022595	0.000262133	0.000316367	0.000424834	0.000253091	0.000352523	0.000271157	0.000298287	0.000370601	0.000343483	0.000415796
175217	0.002	0.000307925	0.000212968	0.000268194	0.000173461	0.000205	0.000134037	0.00039441	0.012684638	0.075246644	0.00067107	0.553005787	0.001965249	0.002444412	0.000307523	0.000450165	1.035793866	0.005909354	0.027746939	0.000926143	0.000615919	0.000402657	0.000686711	0.00051287	0.000813218	0.000631345	0.002044171	0.000465665	0.0002681	0.000591965	0.000410317	0.000244494	0.000299685	0.000252307	0.109523838	0.000544634	0.000860728	0.000244421	0.000765745	0.000252307	0.000892341	0.000212885	0.000449661	0.000212883	0.00045758	0.000220794	0.000299628	0.000236538	0.00026809	0.000220781	0.000283845	0.00022869	0.000362755	0.000244423	0.000370663	0.000252307	0.000307498	0.000228652	0.000228652	0.00018923	0.000339063	0.000244423	0.000410094	0.000236538	0.000307512	0.000362716	0.000394242	0.0002681	0.000489061	0.000220769	0.000378509	0.000228676	0.000678676	0.000275971	0.00044964	0.000339109	0.000204976	0.000268076	0.000252305	0.000291731	0.00039428	0.000189207	0.000331178	0.000205	0.000268076	0.000323269	0.000275962	0.000252307	0.000362718	0.000275962	0.000228652	0.000315385	0.000339052	0.000236538	0.000268076	0.000260193	0.000268052	0.000244421	0.000244421	0.000236562	0.000252307	0.000315383	0.00027596	0.000299614	0.000291731	0.000417907	0.000283845	0.000283847	0.000197102	0.000260191	0.000252307	0.000181358	0.00027596	0.000212883	0.000244421	0.000291731	0.000299602	0.000331152	0.000339038	0.000268076	0.000197114	0.00031536	0.000244423	0.0003075	0.000346935	0.000331166	0.000252307	0.000212883	0.000260191	0.000315385
175218	0.002	0.000393169	0.000254041	0.000253993	0.000238602	0.00019242	0.000200117	0.000508364	0.012280776	0.074509574	0.000539279	0.542864829	0.002035395	0.00226206	0.000354329	0.000377687	1.187546477	0.005668246	0.027646398	0.000710963	0.000431665	0.000439132	0.000577916	0.000423602	0.000902291	0.000639538	0.001770429	0.000469808	0.000238611	0.000693829	0.000238613	0.000307897	0.000269493	0.000223231	0.109730311	0.000477398	0.000909882	0.000269423	0.000786186	0.000238613	0.000801556	0.000261691	0.000400317	0.000230904	0.000477459	0.000253995	0.000269389	0.000292501	0.000277085	0.000223206	0.000230904	0.000177026	0.000361796	0.000330986	0.000446592	0.000184723	0.000215534	0.000215511	0.000300176	0.000223206	0.000330988	0.000307897	0.000354146	0.000177027	0.000277087	0.000215511	0.000346379	0.000246298	0.000454197	0.000277085	0.000516034	0.000177026	0.000562172	0.000246298	0.000400306	0.000177026	0.000230904	0.000277085	0.00029248	0.000207801	0.000277085	0.000230904	0.000269389	0.00023086	0.000277085	0.0002694	0.000307872	0.00023859	0.000346379	0.000215511	0.000284782	0.000269389	0.000300176	0.000215511	0.000361796	0.000307872	0.000292478	0.000184723	0.000253984	0.000223206	0.000307872	0.000315571	0.000207813	0.000323277	0.000261691	0.000253995	0.000338659	0.000261691	0.0002386	0.000315569	0.000307872	0.000269389	0.000207813	0.000230904	0.000284782	0.000253995	0.000215522	0.000238602	0.000277085	0.000292478	0.000177026	0.000284782	0.000269387	0.000238602	0.000354064	0.000192408	0.000238579	0.000261691	0.000253995	0.0003233
175219	0.002	0.000331631	0.00022079	0.000252446	0.000307544	0.000244421	0.000268087	0.000386451	0.012304552	0.076839132	0.000513008	0.553084986	0.001933942	0.002269199	0.000347001	0.000616172	1.45013336	0.006109227	0.027618916	0.000624855	0.000505434	0.000410561	0.000560449	0.000426308	0.000923988	0.00067888	0.001997264	0.000370801	0.000323372	0.000536635	0.000291726	0.000323348	0.000244419	0.000220767	0.111121697	0.000481622	0.000900131	0.000212883	0.000916069	0.000346979	0.000884297	0.000323313	0.000473357	0.000283844	0.000504889	0.000204998	0.000220767	0.000236536	0.000339058	0.000204962	0.000378529	0.000204998	0.000433827	0.000275959	0.000346955	0.000181344	0.000220767	0.000252316	0.000236536	0.000181343	0.000299613	0.000260188	0.000386402	0.000252305	0.000236536	0.000244421	0.000291742	0.000149805	0.000552227	0.000275959	0.000425873	0.000244431	0.000678583	0.000339058	0.000465422	0.000236536	0.000339023	0.00031538	0.000299623	0.000173459	0.000307497	0.000315406	0.000252305	0.000260188	0.000244419	0.000236536	0.000331161	0.000339058	0.000323289	0.000291726	0.000354815	0.00026019	0.000315392	0.000260188	0.000386353	0.000275921	0.000173459	0.000275957	0.000283842	0.000346979	0.000291728	0.000173436	0.000315382	0.000331173	0.00031538	0.000268073	0.000204998	0.000339058	0.000220767	0.000212881	0.000362699	0.00022865	0.000370596	0.000323277	0.000283842	0.00026019	0.000204998	0.000323277	0.000315382	0.000220767	0.000189216	0.000291716	0.000275959	0.000370584	0.000275957	0.000236524	0.000212881	0.000244419	0.000252305	0.000268073
175220	0.002	0.000435554	0.000319537	0.00023964	0.000186387	0.000115382	0.000248517	0.000506183	0.014957046	0.086462795	0.000622207	0.625147076	0.002158853	0.002364718	0.000319548	0.000470936	1.206453843	0.006683758	0.030346535	0.000900263	0.000524641	0.000408611	0.000639599	0.000621737	0.000817579	0.000746723	0.002031937	0.000479589	0.000284019	0.000559609	0.000301877	0.00023964	0.000292896	0.000292894	0.12423526	0.000461711	0.001129394	0.000195264	0.001022187	0.000284035	0.001022387	0.000319535	0.000559483	0.000230766	0.000550544	0.000399431	0.00030177	0.000319561	0.000310647	0.000292922	0.000479485	0.000142009	0.00045283	0.000355023	0.000390528	0.000275145	0.000292896	0.000319521	0.000284032	0.000292947	0.000399442	0.000301786	0.00041724	0.000221889	0.000319521	0.000204139	0.0003639	0.000257394	0.000568364	0.000337272	0.00050607	0.000292896	0.000675045	0.000346149	0.000595123	0.00030177	0.000355023	0.000337275	0.000319521	0.000213013	0.000372777	0.00015976	0.000248517	0.000266268	0.00024849	0.000213027	0.000346125	0.000310647	0.000479405	0.000292896	0.000346136	0.000328371	0.000346149	0.000275145	0.000310634	0.000319521	0.000266228	0.000319521	0.000221889	0.00030177	0.000257391	0.000328398	0.000355012	0.000381664	0.00024849	0.000213016	0.000319521	0.000337272	0.000399415	0.000310647	0.000337272	0.000301772	0.000284019	0.000355026	0.000213001	0.000257391	0.000346149	0.000221889	0.000355023	0.00030177	0.000346147	0.000363913	0.000310647	0.00030177	0.000417155	0.000417209	0.000310634	0.000319521	0.000426123	0.000319521
175221	0.002	0.000283187	0.000247497	0.00025632	0.000203257	0.000150233	0.000256293	0.000442056	0.014567092	0.086362739	0.000698755	0.622822278	0.002069515	0.002713663	0.000318144	0.000566448	0.728471532	0.006744776	0.031021203	0.000895894	0.000806476	0.000442522	0.000645847	0.000451281	0.000938199	0.000628212	0.00199643	0.000504035	0.000318141	0.000645765	0.000406597	0.000353543	0.000318157	0.000344669	0.12478442	0.000495091	0.001124465	0.000229769	0.00079629	0.000265118	0.000876194	0.000371233	0.000486186	0.000309303	0.000725186	0.000318144	0.000318144	0.000273956	0.000291629	0.000229796	0.000300467	0.000309303	0.00044195	0.000318141	0.000557058	0.000309305	0.000441917	0.000220947	0.000362328	0.000318141	0.000318141	0.000203258	0.000415383	0.000291629	0.000309305	0.000362342	0.000309305	0.000247444	0.000636753	0.000318141	0.000415378	0.000247444	0.000672163	0.000309305	0.000636722	0.000282793	0.00032698	0.000203257	0.000265118	0.000247444	0.000362317	0.000326977	0.000273954	0.000203257	0.000291629	0.00039769	0.000335831	0.000247444	0.000273956	0.000300467	0.000282782	0.000247444	0.00038879	0.000273954	0.00035349	0.000318141	0.000300467	0.000229769	0.000229769	0.000256282	0.00035349	0.000300465	0.000256242	0.000397757	0.000238608	0.000212094	0.000335816	0.000371178	0.000282793	0.000406527	0.000335816	0.000265118	0.000273954	0.000318141	0.000256282	0.000300467	0.000273954	0.00035349	0.000265118	0.000291618	0.000309305	0.00032698	0.000380001	0.000468443	0.000282793	0.000335816	0.000335829	0.000318141	0.00030044	0.000318141
175222	0.002	0.000347853	0.000295324	0.000312705	0.00026922	0.000260874	0.000199725	0.000495312	0.013918343	0.084406713	0.000765373	0.600252781	0.002147736	0.002604792	0.00038215	0.000556461	1.934927342	0.006404311	0.030342815	0.001046565	0.000626372	0.000399984	0.000756437	0.000539108	0.00103516	0.000643275	0.001978958	0.00043446	0.000338731	0.000547555	0.000338664	0.000208409	0.000277879	0.000286588	0.124257646	0.000573464	0.001174672	0.00031264	0.00095673	0.000321363	0.000765007	0.000286564	0.000356033	0.000260512	0.000686693	0.000251829	0.000321298	0.000260514	0.000321298	0.00023446	0.000364716	0.000286562	0.000277879	0.000225777	0.000521273	0.000295249	0.000303929	0.000269223	0.000243144	0.000217092	0.000329981	0.000251829	0.000338664	0.000269196	0.000312616	0.000243144	0.000434226	0.000243144	0.000573461	0.000260512	0.000495208	0.000243144	0.0006604	0.000312614	0.000416878	0.000269196	0.000364705	0.000243144	0.000321298	0.000217079	0.000382098	0.00023446	0.000329994	0.000329981	0.00023446	0.000269196	0.000321301	0.000277866	0.000364744	0.000260512	0.000329994	0.000286562	0.000390822	0.000321296	0.000338718	0.000416859	0.000312614	0.000277879	0.000243131	0.000208409	0.000243144	0.00023446	0.00034735	0.000312614	0.000321296	0.000286562	0.000425526	0.000277879	0.000312616	0.000399543	0.000243144	0.000260525	0.00023446	0.000277879	0.000356033	0.000286562	0.000295246	0.000286549	0.000338666	0.000329983	0.000356033	0.000338664	0.000303929	0.000269194	0.0001997	0.000338664	0.00023446	0.000356033	0.000251803	0.000303931
175223	0.002	0.000372263	0.000242451	0.00023442	0.000226265	0.00011312	0.000290986	0.000436566	0.013911751	0.07773874	0.000582459	0.567174959	0.001893068	0.002201765	0.000290948	0.000671942	1.014367147	0.005979912	0.028531541	0.000835677	0.000566608	0.000323298	0.000631045	0.000396337	0.000817088	0.000525977	0.001744315	0.000412262	0.00041244	0.000598667	0.000339435	0.000282832	0.000258588	0.000234347	0.114037195	0.000412515	0.000947082	0.000347539	0.000898266	0.000242427	0.000687547	0.000298994	0.000501318	0.000298992	0.000574103	0.000266695	0.000242427	0.000234345	0.00027475	0.000242427	0.000290926	0.000226265	0.000404092	0.000307073	0.000493143	0.000282832	0.000258588	0.000242439	0.000282834	0.000202022	0.000347493	0.000250509	0.000315155	0.000242427	0.000363664	0.000250509	0.00042028	0.000347503	0.000379808	0.000234345	0.000509424	0.000331293	0.000679374	0.000234345	0.000444596	0.000258613	0.000379838	0.000298994	0.000355716	0.000331317	0.000298994	0.00027475	0.00027475	0.000298992	0.000218183	0.00026667	0.000331355	0.000242427	0.000339421	0.000323237	0.000363666	0.000307098	0.000315155	0.000234345	0.000315167	0.000339397	0.000282832	0.000218183	0.000185836	0.000379828	0.000169687	0.000298981	0.00020201	0.000282832	0.000298994	0.000315155	0.000395976	0.000299006	0.000274752	0.000218171	0.000234345	0.000258588	0.00026667	0.000323237	0.00026667	0.000323247	0.000258588	0.000298994	0.000331317	0.000218171	0.000307073	0.000290902	0.00028283	0.000315167	0.000266668	0.000202022	0.000234333	0.000339397	0.000242427	0.000242427
175224	0.002	0.000401755	0.000314015	0.000305243	0.00024443	0.000209298	0.00022674	0.000462437	0.013899066	0.084015589	0.000698744	0.615636498	0.001900266	0.002571792	0.000340215	0.000515295	0.678681065	0.006537589	0.031437591	0.000893007	0.00050656	0.000480292	0.000785938	0.000453831	0.000943234	0.000724541	0.001996368	0.000549873	0.00023546	0.00079494	0.000340152	0.000279077	0.000191856	0.00028781	0.122796586	0.00039253	0.001030986	0.000401441	0.001074457	0.000287786	0.000742013	0.000313986	0.000497311	0.000244181	0.000506098	0.000244181	0.000252903	0.000218018	0.000479839	0.000287784	0.000313947	0.000287786	0.00034011	0.000305225	0.000506053	0.000244181	0.00026161	0.000287773	0.000287784	0.000252901	0.000366284	0.000340138	0.000296508	0.000279064	0.000279064	0.00023546	0.00034011	0.000287825	0.000523509	0.000235462	0.000418667	0.00023546	0.000628329	0.000252901	0.000462361	0.000296506	0.000296508	0.000392463	0.000287784	0.000366284	0.000453532	0.000383819	0.000270342	0.00023546	0.00034011	0.000348973	0.00034011	0.000331391	0.000409941	0.000279064	0.000279064	0.000235447	0.000331391	0.000165681	0.0004448	0.000252901	0.000200577	0.000218018	0.000270342	0.000340108	0.000191831	0.000252901	0.000357552	0.000383739	0.00023546	0.000235462	0.000383741	0.000296506	0.000374991	0.000375045	0.000287786	0.000279064	0.000331388	0.000270342	0.000261623	0.00022674	0.000305227	0.000296506	0.000165681	0.000331388	0.000287799	0.000252901	0.000287786	0.000322669	0.000270342	0.00034011	0.000287784	0.000261612	0.000287784	0.000244181
175225	0.002	0.000308884	0.000299696	0.000172489	0.000281428	0.000236038	0.000281458	0.000399653	0.015123358	0.08677761	0.000754469	0.63176098	0.002262648	0.002557809	0.000390562	0.00072748	2.028958507	0.006479457	0.03179135	0.000902496	0.000709888	0.000327213	0.00080044	0.000390601	0.001027446	0.000818247	0.00219776	0.000608822	0.000245115	0.000727068	0.000399476	0.000263272	0.000335941	0.000208802	0.127692125	0.000654546	0.00108228	0.000399624	0.001100342	0.000345007	0.000918264	0.000317755	0.000517702	0.000272351	0.000563065	0.000272351	0.000344991	0.000254194	0.000344993	0.000208801	0.000363163	0.000290508	0.000444898	0.000226958	0.000390413	0.000345032	0.000363161	0.000272351	0.000281471	0.000272351	0.000499434	0.000290508	0.000408583	0.000308664	0.000290508	0.000308664	0.000463078	0.000217881	0.000635888	0.000263272	0.000463107	0.000317744	0.000663228	0.00029048	0.000617577	0.000363134	0.00042678	0.000263272	0.00035407	0.000245115	0.000381265	0.000245115	0.00031773	0.000354068	0.000335898	0.00039037	0.000399463	0.000290508	0.000408597	0.000281414	0.000272351	0.000272351	0.00039037	0.000326821	0.00034498	0.000290508	0.000354057	0.00034498	0.000363147	0.000245115	0.000335914	0.000308664	0.000363134	0.000363147	0.000290508	0.000263299	0.000245115	0.000335873	0.000372211	0.000417647	0.000245115	0.000326821	0.000317741	0.000299587	0.000272351	0.000354059	0.000317744	0.000254194	0.000344977	0.000344977	0.000308664	0.000317741	0.000317744	0.000290508	0.000226961	0.000344993	0.000354057	0.000408526	0.000344884	0.000272351
175226	0.002	0.000401621	0.000252988	0.000200543	0.000191823	0.000226701	0.000244205	0.000471133	0.014055162	0.083960308	0.000628477	0.604303329	0.001909469	0.002536002	0.000375203	0.000672246	1.50159832	0.006666014	0.030361013	0.001006627	0.000541404	0.000410404	0.000742082	0.000514871	0.000978157	0.000549853	0.002057764	0.000497237	0.000261578	0.00069828	0.000427377	0.000270325	0.000296455	0.000226701	0.122830023	0.000575798	0.000907968	0.000244153	0.001083164	0.000383727	0.000925626	0.000305173	0.000540886	0.000217981	0.000523394	0.00024414	0.000375007	0.000200543	0.000427338	0.000270296	0.000296457	0.000279017	0.000479718	0.00035753	0.000488462	0.000331332	0.000296455	0.000392419	0.000322614	0.000287735	0.000313893	0.000261567	0.00040986	0.000252858	0.000305188	0.000357517	0.000427349	0.000313896	0.000567137	0.000348783	0.000418567	0.00024414	0.000654376	0.000270298	0.000549563	0.000279019	0.000305175	0.000374968	0.000279017	0.000217942	0.000488425	0.000226701	0.000279019	0.000279017	0.000209262	0.000322614	0.000374942	0.000313893	0.000383649	0.000322611	0.000270296	0.000287737	0.000418539	0.000305175	0.000366224	0.000348772	0.000279017	0.000252845	0.000305173	0.00035749	0.000287632	0.000322614	0.00039238	0.000331332	0.000191823	0.000252858	0.000383675	0.000270298	0.00042727	0.000296455	0.000296455	0.000322614	0.00034877	0.000252858	0.000331332	0.00024414	0.000252858	0.000322614	0.000252858	0.000287735	0.000322611	0.000374942	0.000357467	0.000226701	0.000322611	0.000418537	0.000261552	0.000270298	0.000261578	0.000287698
175227	0.002	0.000367276	0.000307039	0.000290134	0.000179132	0.000213221	0.000170591	0.000409631	0.01401015	0.082807528	0.000708783	0.608402739	0.00200484	0.002548992	0.000324288	0.000418159	1.534458511	0.006112027	0.030174951	0.000890669	0.000606595	0.00045264	0.000734734	0.000546424	0.000785407	0.000845761	0.002099073	0.000400922	0.000204692	0.000674372	0.000332677	0.000341167	0.000281504	0.000281453	0.121279393	0.000486389	0.00098236	0.000247338	0.001016663	0.000315566	0.000785622	0.000272949	0.000520621	0.000349709	0.000571747	0.000221751	0.000179105	0.000170577	0.000332652	0.000289981	0.000400948	0.000307039	0.000383839	0.000272923	0.000443621	0.000307077	0.000341156	0.000213272	0.000230266	0.000281443	0.000383824	0.000255866	0.000307028	0.000272923	0.000341169	0.000315566	0.000264394	0.000196164	0.000597341	0.000281451	0.000511977	0.000298509	0.000623044	0.000247336	0.000563213	0.000238821	0.000324096	0.000221751	0.000375322	0.000264396	0.000511923	0.000349686	0.000162036	0.000204655	0.000187635	0.000255891	0.000392316	0.000298511	0.000400884	0.000221751	0.000247336	0.000247336	0.000383829	0.000281453	0.000255866	0.000324096	0.000179106	0.000238808	0.000230278	0.000247336	0.000264396	0.000272923	0.000238808	0.000358211	0.000400856	0.000230253	0.000315607	0.000264394	0.000332626	0.000349684	0.000272911	0.000255866	0.00023877	0.000238808	0.000281451	0.000247338	0.000289979	0.000272923	0.000409427	0.000324135	0.000289981	0.000349684	0.000289981	0.000238796	0.000307041	0.000247336	0.000289968	0.000264394	0.000324096	0.000315568
175228	0.002	0.000374799	0.000224569	0.000307735	0.000216228	0.000207911	0.000274457	0.000432673	0.013442661	0.078547626	0.000716184	0.583787858	0.001930637	0.002468903	0.000374378	0.000608001	2.155078804	0.006071062	0.029376359	0.000826297	0.000516368	0.000408127	0.000741115	0.00030777	0.00087441	0.000816055	0.00171096	0.000432644	0.000341089	0.000699605	0.000399415	0.000316089	0.000282772	0.000291087	0.116423712	0.000524308	0.000916057	0.000291114	0.000841039	0.000299392	0.000866367	0.000307708	0.00044933	0.000257811	0.000565872	0.00030771	0.000207911	0.000282759	0.00030771	0.000299392	0.000216228	0.000257811	0.00036595	0.000349291	0.000440996	0.000399677	0.00030771	0.000232836	0.000266127	0.000182962	0.000307722	0.000232861	0.000399253	0.000224544	0.000340975	0.000340988	0.000349293	0.000282759	0.000490843	0.000274442	0.000415886	0.000316025	0.000599237	0.000291087	0.00058253	0.000249494	0.000357608	0.000357683	0.000307747	0.000307708	0.000316038	0.000191254	0.000340988	0.000232861	0.00030771	0.000332685	0.000291077	0.000282759	0.000274442	0.000266127	0.000299394	0.000266127	0.00032433	0.000299405	0.000407531	0.000224544	0.000241176	0.000224544	0.000291077	0.000291077	0.000324343	0.00030771	0.000307697	0.000341237	0.000299392	0.000241176	0.000374251	0.000340975	0.000365936	0.000332658	0.000282759	0.000291077	0.000182962	0.000249494	0.000282762	0.000216191	0.000266127	0.000282759	0.000207874	0.000266127	0.000291077	0.000257811	0.000266127	0.000174645	0.000291075	0.000299392	0.000257809	0.000266127	0.000365938	0.000357608
175229	0.002	0.000295327	0.000185425	0.000219137	0.000227564	0.000176985	0.00019384	0.000514435	0.014048509	0.079218554	0.000573686	0.590105676	0.002059086	0.002655108	0.000261338	0.00067533	1.875923812	0.006500313	0.030427807	0.000914326	0.000565985	0.0004979	0.000751013	0.000573824	0.000860931	0.000556853	0.002082841	0.000430178	0.00023598	0.000632662	0.000353982	0.000252836	0.000244409	0.000294974	0.119399082	0.0005229	0.000877757	0.000379431	0.001012966	0.000320309	0.000835813	0.00023598	0.000472266	0.00030343	0.000548073	0.000227552	0.000278118	0.000193854	0.00027812	0.000227552	0.000404639	0.000294976	0.000421434	0.000311832	0.000413256	0.000269692	0.000294974	0.000244407	0.000227564	0.000261263	0.000387708	0.000353982	0.000337129	0.000353972	0.000311846	0.000252786	0.000303405	0.000252861	0.000700009	0.000345581	0.000412993	0.000286572	0.000590379	0.00027812	0.000413007	0.000320258	0.000362462	0.000244409	0.000328687	0.000311844	0.000353984	0.000303405	0.000278118	0.000278118	0.000429947	0.000295001	0.00037084	0.000227552	0.000320258	0.000269717	0.000320258	0.000269692	0.000404616	0.000286547	0.000303403	0.00032026	0.000261263	0.00027812	0.00027812	0.000337114	0.00023598	0.000345606	0.000311832	0.000379267	0.000328687	0.000176985	0.000353946	0.000286547	0.000353972	0.00031183	0.000328685	0.000387683	0.000320258	0.000252836	0.000244409	0.000278106	0.000269692	0.000252836	0.000261263	0.000244395	0.000345543	0.000303403	0.000294974	0.00023598	0.000328687	0.000219125	0.000261263	0.00027812	0.000328687	0.000286547
175230	0.002	0.000300471	0.000283211	0.000222855	0.000231453	0.000257141	0.000282905	0.000454593	0.013346522	0.082928807	0.000712438	0.604025323	0.001860268	0.002604787	0.000291426	0.000575002	2.365805616	0.006294128	0.029716691	0.000817756	0.000643876	0.000557971	0.000721085	0.000351682	0.000875625	0.000694994	0.001979601	0.000488951	0.000300024	0.000832753	0.000428838	0.000265736	0.000282855	0.000171426	0.118261606	0.000505938	0.000935614	0.000351438	0.000927055	0.000231438	0.00095284	0.000317267	0.000488763	0.000257141	0.000608911	0.000257153	0.000420086	0.00024857	0.00043723	0.000317166	0.00030857	0.000257141	0.000523061	0.000342855	0.000402894	0.000274283	0.000334298	0.000248555	0.000368596	0.000188569	0.000265715	0.000265713	0.000394296	0.000239998	0.000394337	0.000239998	0.000385751	0.000231426	0.000634668	0.000342868	0.000523125	0.00039436	0.000694816	0.000222855	0.000660465	0.000214283	0.000342868	0.000248568	0.000325698	0.000291426	0.000402881	0.000265713	0.000222855	0.000188569	0.000214283	0.000291426	0.000308568	0.000239998	0.000402905	0.000274272	0.000299996	0.000342881	0.000299972	0.000257166	0.000342853	0.000239998	0.000325711	0.000257141	0.000325711	0.000265739	0.000334283	0.000299996	0.000342907	0.000205711	0.00022283	0.000257141	0.000317143	0.00019714	0.000317128	0.000257141	0.000299998	0.000162855	0.000299996	0.000300011	0.000282855	0.000265713	0.000351426	0.000308568	0.000368568	0.000359996	0.000248557	0.000214283	0.000411464	0.000299996	0.00021426	0.000257141	0.000231426	0.00019714	0.000428566	0.000317166
175231	0.002	0.000296892	0.000237269	0.000207557	0.000237203	0.000192712	0.000222358	0.000452442	0.012017948	0.071157287	0.000593711	0.509459797	0.001706188	0.002161885	0.00029677	0.000475049	1.255883577	0.005683057	0.026363645	0.000796046	0.000601401	0.000340997	0.000638468	0.000400614	0.000734746	0.000571183	0.001726733	0.000333564	0.000318721	0.000682941	0.000378157	0.000185288	0.000251992	0.000170466	0.103920843	0.000541872	0.000950924	0.000311364	0.000838724	0.000244582	0.000816527	0.000281662	0.000311319	0.000244613	0.000526598	0.000214934	0.000207523	0.000289073	0.000400337	0.000237169	0.000281638	0.000200111	0.00028164	0.000229759	0.000274239	0.000229759	0.000296461	0.0001927	0.000340967	0.000177877	0.000296465	0.000251992	0.000378081	0.000251994	0.000237169	0.000214936	0.00038549	0.00020008	0.000563761	0.000311297	0.000363236	0.000177877	0.000541396	0.00032612	0.000459784	0.000229781	0.000363212	0.000266815	0.00024458	0.000214934	0.000311295	0.000200111	0.000214958	0.0001927	0.000207523	0.000251992	0.00036321	0.000326174	0.000281638	0.000207523	0.000281638	0.000296461	0.000229737	0.000266815	0.000289051	0.000207512	0.000222346	0.000214934	0.000229757	0.000259425	0.000259403	0.000163054	0.000274226	0.000237169	0.000318697	0.000251992	0.000274228	0.000340954	0.000355755	0.000244582	0.000207523	0.000266815	0.000281638	0.000214934	0.000237169	0.000214934	0.00033352	0.000251994	0.000318697	0.000274215	0.000229757	0.000274226	0.000296463	0.000251992	0.000296463	0.000251992	0.000311284	0.000251992	0.000296461	0.000237169
175232	0.002	0.000353852	0.000196311	0.000259165	0.000196311	0.000212015	0.000164901	0.000345591	0.012615311	0.077266418	0.000668273	0.553948245	0.001847003	0.002195236	0.000164913	0.000440382	1.159111939	0.005764007	0.027235248	0.00084386	0.000503521	0.000432505	0.000731149	0.000620992	0.00077048	0.000676199	0.001694728	0.00037705	0.000321974	0.000660498	0.000369194	0.000235573	0.00027486	0.000251278	0.108951186	0.000526405	0.000912186	0.00022772	0.000928177	0.000447906	0.000739006	0.000282688	0.000408471	0.00025919	0.00052654	0.000235597	0.000204164	0.000212015	0.000290586	0.000353476	0.000329818	0.000212015	0.000416311	0.000172753	0.000471411	0.000353456	0.000235573	0.000243425	0.000266959	0.00022772	0.000251278	0.000235575	0.000329814	0.000314109	0.000329816	0.000266983	0.000274838	0.00022772	0.000400512	0.00022772	0.00045556	0.000274825	0.000597134	0.000314121	0.000550018	0.000306258	0.000266983	0.000227722	0.000306246	0.000298418	0.000447697	0.000243425	0.000196311	0.000251278	0.00022772	0.000235597	0.000353386	0.000172731	0.00039266	0.000298392	0.000235573	0.000172742	0.000345509	0.000164901	0.000306234	0.000337655	0.000251278	0.000188458	0.000314087	0.000188458	0.000306246	0.000298392	0.000337655	0.000408573	0.000196311	0.000314097	0.000212015	0.000306246	0.00022771	0.000188458	0.000259132	0.000235573	0.00022772	0.000369065	0.000274836	0.000219869	0.000219869	0.00025913	0.000306244	0.000290539	0.000188447	0.00025913	0.000219845	0.00022772	0.000329814	0.000204164	0.000306246	0.000243427	0.000321951	0.000306211
175233	0.002	0.000355183	0.000261366	0.000345419	0.000233362	0.000326736	0.000261394	0.000420208	0.015732829	0.090364032	0.000775652	0.657834453	0.002062352	0.002902466	0.0004295	0.00067298	1.335365442	0.006629567	0.03185586	0.000918723	0.000795414	0.000485968	0.00069135	0.000410775	0.001000075	0.000710478	0.002249886	0.000410875	0.000326722	0.000747611	0.000438935	0.000317372	0.000280035	0.000448168	0.130050733	0.000494914	0.001019107	0.00026138	0.001131365	0.000308037	0.000887808	0.000401442	0.000616484	0.000233362	0.000635104	0.000298704	0.000280049	0.000214693	0.000438791	0.00025203	0.000308014	0.000308065	0.000485494	0.000214692	0.00056034	0.000326706	0.000326708	0.00038277	0.000336041	0.000345391	0.000289342	0.000326708	0.000336044	0.000280021	0.000289368	0.000420066	0.000513594	0.000308039	0.000663129	0.00028937	0.000550909	0.000242711	0.000775382	0.000429416	0.000962933	0.000373379	0.00035471	0.000298676	0.000392062	0.000298701	0.000448182	0.000326706	0.000261366	0.000336041	0.000261338	0.000466784	0.000261366	0.00025203	0.000401383	0.000298704	0.000364046	0.000233362	0.000504203	0.000345377	0.000336041	0.00035471	0.000429402	0.000317372	0.000345375	0.000270699	0.000373395	0.000205345	0.000214692	0.000345363	0.000298704	0.000280035	0.000326708	0.000336027	0.000392048	0.000326706	0.000280007	0.000280035	0.000261366	0.000270702	0.000448085	0.000196023	0.000280035	0.000308037	0.000392048	0.000196011	0.000448085	0.000345375	0.000420066	0.000242683	0.000336041	0.000364046	0.000336013	0.000429444	0.000345377	0.000298704
175234	0.002	0.000398187	0.00031468	0.000221924	0.000286689	0.000240443	0.000240471	0.000536584	0.01492367	0.087112144	0.000685041	0.649268323	0.002231022	0.002622771	0.000397654	0.000685394	1.328794066	0.006352073	0.033051159	0.00103092	0.000592761	0.000314802	0.000749912	0.000444094	0.001176771	0.000685119	0.002144826	0.000481	0.000249664	0.00071296	0.000397873	0.000323665	0.000240416	0.000258909	0.127420282	0.000676075	0.001065231	0.000370158	0.001102142	0.00034213	0.000860927	0.00029591	0.000582871	0.000332882	0.00056435	0.000305141	0.000388392	0.000249661	0.000369869	0.000249661	0.000453178	0.00028665	0.000342133	0.000305213	0.000416117	0.000342144	0.000323651	0.00028665	0.000295896	0.000221921	0.00039761	0.000286648	0.000397624	0.000231168	0.000277402	0.000286648	0.000369844	0.000277402	0.000638462	0.000314389	0.000499424	0.00039761	0.00076813	0.000323635	0.000693968	0.000323637	0.00034213	0.000221921	0.000268157	0.000268155	0.000388367	0.000351392	0.000314389	0.000305141	0.000323637	0.000323639	0.000286636	0.000286648	0.000425349	0.000314389	0.000332869	0.000351376	0.000360624	0.000258909	0.000351376	0.000369899	0.000323635	0.000240416	0.000379117	0.000277402	0.00028665	0.000351378	0.000277402	0.000305141	0.000416117	0.000351378	0.000351378	0.000425368	0.000406872	0.000258909	0.000342128	0.000323651	0.000351376	0.000277402	0.000323635	0.000258909	0.000351376	0.000397654	0.000379117	0.00039761	0.00030513	0.000295896	0.000305141	0.000277402	0.000379117	0.000360624	0.000258895	0.000351376	0.000268155	0.000314389
175235	0.002	0.000228004	0.000377187	0.000227724	0.000164911	0.000314129	0.00021204	0.000345635	0.012556629	0.07607152	0.0005738	0.56065442	0.001910175	0.002569392	0.000282787	0.000597859	1.360872037	0.006189366	0.027805987	0.000828227	0.000621646	0.000519064	0.000644466	0.000424363	0.000817894	0.000502968	0.001718799	0.000440094	0.000369147	0.000644661	0.00035344	0.000290558	0.000259145	0.000196334	0.110033329	0.00042424	0.000873121	0.000290582	0.000959725	0.000369134	0.000849309	0.000243441	0.000565813	0.000259159	0.000534333	0.000282704	0.000164911	0.000290558	0.000266999	0.000251293	0.000337687	0.00029841	0.000439871	0.000298424	0.000384888	0.000219893	0.000314141	0.000251316	0.000329835	0.000219884	0.000259147	0.000282704	0.000251293	0.000321968	0.000353416	0.00029841	0.000408438	0.000188469	0.000518637	0.000266999	0.000353432	0.000243439	0.000731221	0.000306266	0.000573613	0.00017274	0.000424152	0.000227733	0.000274852	0.000243441	0.000361258	0.000157057	0.000212028	0.000243441	0.00029841	0.000259145	0.000251295	0.000196322	0.000282704	0.000212028	0.000345541	0.000204176	0.000227735	0.000290556	0.000259145	0.000219882	0.000337675	0.000243441	0.000204176	0.000274852	0.000337711	0.00032197	0.000290558	0.000314116	0.000314116	0.00021203	0.000282718	0.000290558	0.000290556	0.000274852	0.000243439	0.000204174	0.000274852	0.000219882	0.000290558	0.000274852	0.000259147	0.000314118	0.000259135	0.000290544	0.000306262	0.000251293	0.000353395	0.000243439	0.000274852	0.000172752	0.000219882	0.000282704	0.000282704	0.000212028
175236	0.002	0.00043203	0.000262227	0.000304573	0.000203005	0.000211463	0.00024535	0.000465463	0.013843053	0.08108196	0.000609987	0.592092037	0.001989849	0.002750661	0.000296076	0.000550502	1.368271009	0.006272669	0.028742176	0.000917527	0.000729257	0.000355664	0.000685873	0.000457041	0.000982749	0.000677612	0.001970791	0.000406189	0.000330036	0.00060949	0.000372205	0.000270712	0.00023684	0.000287616	0.118502454	0.000448499	0.000846951	0.000296061	0.000847095	0.000279133	0.001153097	0.000312967	0.000456917	0.000279131	0.000507731	0.000270674	0.00022838	0.000253757	0.00038912	0.000270674	0.000346801	0.000279146	0.000346841	0.000312967	0.000550166	0.000355259	0.000203005	0.000228382	0.000329922	0.000287591	0.000346829	0.000262214	0.000397603	0.000203005	0.000287593	0.000312978	0.000245299	0.000287591	0.000651786	0.000346837	0.000473796	0.000321425	0.000795962	0.000465347	0.000584027	0.000312967	0.000312955	0.00029605	0.000253757	0.000270674	0.000355286	0.000279133	0.000262216	0.000262216	0.000312969	0.000262214	0.000321427	0.000304484	0.000346803	0.000287591	0.000287591	0.000253757	0.000380663	0.00029605	0.000355259	0.000203005	0.000203005	0.000228357	0.000346814	0.000270674	0.000270674	0.000346801	0.000287591	0.000279133	0.000414484	0.000329897	0.000338344	0.000296048	0.000389107	0.000355261	0.000312967	0.000338356	0.000270674	0.000363758	0.000219923	0.000245297	0.000321425	0.000355259	0.000279133	0.000338344	0.000203005	0.000279131	0.000219872	0.000211463	0.000321437	0.000186087	0.000245261	0.000270648	0.000304508	0.000270674
175237	0.002	0.000348837	0.00027922	0.000217917	0.000226635	0.000252786	0.000209279	0.000628066	0.01421677	0.084143466	0.00064571	0.613529014	0.002067772	0.002525442	0.000244107	0.000593704	1.206708688	0.006521973	0.030514653	0.000918558	0.000541546	0.000453866	0.000637149	0.000340239	0.000977893	0.000794186	0.002180389	0.000470968	0.00038356	0.000628168	0.000488373	0.000287665	0.000322532	0.000252812	0.115011963	0.000531968	0.000968788	0.000305086	0.00128445	0.000409777	0.000759223	0.000305086	0.000479579	0.000270232	0.000610591	0.000322545	0.00029637	0.000252786	0.000322532	0.0001569	0.000313803	0.000261488	0.000575672	0.000305083	0.00047077	0.000244068	0.000296368	0.000209201	0.000366127	0.000331237	0.000305086	0.000339965	0.000418507	0.000322571	0.000331354	0.000374832	0.000374847	0.000357425	0.000523216	0.000244068	0.000479536	0.000331234	0.000829002	0.00028765	0.000601836	0.000313814	0.000357398	0.000305083	0.000357398	0.000357385	0.000383549	0.000322519	0.000261501	0.000313801	0.000418429	0.000401011	0.000305073	0.000331274	0.000296368	0.000252786	0.000278935	0.000261501	0.000331234	0.000357412	0.000322519	0.00023535	0.000296368	0.000235352	0.000217917	0.000183037	0.000270193	0.000296368	0.000305086	0.000287652	0.000348668	0.00028765	0.000278935	0.000366103	0.000270217	0.000305083	0.000305086	0.000278935	0.000348668	0.000261501	0.00034867	0.000261501	0.000366103	0.000305083	0.000261488	0.000252784	0.00033995	0.000305086	0.000339902	0.000270217	0.000270204	0.000322517	0.000261501	0.000313801	0.000270217	0.000322517
175238	0.002	0.000429817	0.000341932	0.000297787	0.000175168	0.000245226	0.000175168	0.000508298	0.014494046	0.084186612	0.000675126	0.617487438	0.002007054	0.002697	0.000253996	0.00054359	1.201767199	0.006189656	0.030756296	0.000896476	0.000561443	0.000456117	0.00071898	0.000561052	0.000868287	0.000763005	0.002005574	0.000446973	0.000306599	0.000604985	0.000350405	0.000324089	0.000306559	0.000297828	0.121304779	0.000622252	0.000938518	0.000350365	0.000920933	0.000289029	0.001044097	0.000306544	0.000622342	0.000210202	0.000569603	0.000183926	0.000245237	0.000271511	0.000473037	0.00033282	0.000280285	0.000210163	0.000367869	0.000315303	0.000516946	0.000192686	0.000394274	0.000245237	0.000332822	0.000271513	0.000306546	0.000236477	0.000367882	0.000280285	0.00034158	0.000289027	0.000402902	0.000262755	0.000622224	0.000253996	0.000367882	0.00014888	0.000613434	0.00028027	0.000332849	0.000236427	0.000350337	0.000192686	0.000245237	0.000289027	0.00034158	0.00031529	0.00022772	0.000183927	0.000253996	0.000315303	0.000394182	0.00031529	0.000367841	0.0002715	0.000359096	0.000297787	0.000262753	0.000262753	0.00028027	0.000271511	0.000376628	0.000297787	0.000341577	0.000289029	0.000367867	0.000289029	0.00038537	0.00022772	0.000367867	0.000446706	0.00028027	0.000402916	0.00026274	0.00021896	0.000385399	0.000297787	0.00022772	0.000262753	0.000341577	0.000376611	0.000218934	0.000332833	0.000289027	0.000297813	0.000324063	0.000289029	0.000350337	0.000236464	0.000271513	0.000262753	0.000245223	0.000359096	0.000402955	0.000253994
175239	0.002	0.000343437	0.00028063	0.000210436	0.000210471	0.000210446	0.000210447	0.000444465	0.013309989	0.07498059	0.00068688	0.55505395	0.001887985	0.002321596	0.000358726	0.000577622	1.724415991	0.005668499	0.027215147	0.000719462	0.000648741	0.000421335	0.000663319	0.000366601	0.000749294	0.000616472	0.001501828	0.000342976	0.000351139	0.000507119	0.000374347	0.000280618	0.000265018	0.000272825	0.107539915	0.000467978	0.000710053	0.000226046	0.000944768	0.000210446	0.000655423	0.000303978	0.000506915	0.000296195	0.000592833	0.000179269	0.000296183	0.000210457	0.000342962	0.000179269	0.000319567	0.000210446	0.00028839	0.000311785	0.000444454	0.00028839	0.000218241	0.000210446	0.000296183	0.00028839	0.000405559	0.000265006	0.000296197	0.000218241	0.000257213	0.000210446	0.000280595	0.000241659	0.000460087	0.000171463	0.000342986	0.000226036	0.000483562	0.000272801	0.000491336	0.000194857	0.000280595	0.000265006	0.000272813	0.000303978	0.000319555	0.000179269	0.000296183	0.000241622	0.000358597	0.00031959	0.00031182	0.000304002	0.000272799	0.000179269	0.00028839	0.00028839	0.000374151	0.000257213	0.000210446	0.000335179	0.000280595	0.000272801	0.000233829	0.000233829	0.000210434	0.000296183	0.000241622	0.000319604	0.000265018	0.000265006	0.000381946	0.000249394	0.000350744	0.000241622	0.000226036	0.000280595	0.000272801	0.000319567	0.000257201	0.000218229	0.000366342	0.00027279	0.000335155	0.000257213	0.000241624	0.000210469	0.000327374	0.000265006	0.000226036	0.000272799	0.000241622	0.00020265	0.000233829	0.000303978
175240	0.002	0.000348632	0.000297699	0.000271871	0.000254865	0.000203904	0.000254865	0.000476183	0.014065312	0.080147363	0.000595191	0.597458265	0.00213532	0.002797944	0.000314383	0.000604071	1.125003977	0.006151045	0.029469616	0.000827059	0.00058718	0.000408393	0.000663258	0.000476208	0.000978553	0.000714422	0.001884718	0.000390938	0.000322843	0.000646446	0.000356825	0.000203892	0.00028035	0.000271856	0.116367932	0.000569727	0.001029748	0.000314347	0.000995801	0.000339872	0.000876258	0.000399314	0.000433476	0.000314359	0.000629285	0.000297343	0.000220883	0.000186901	0.000322843	0.000331325	0.000365321	0.000237874	0.000373839	0.000254865	0.000390807	0.000246368	0.000339832	0.000271856	0.000271856	0.000297343	0.000314347	0.000280352	0.00035681	0.000288847	0.000297381	0.000254852	0.000407823	0.000288847	0.000629245	0.000331338	0.000535527	0.000288847	0.000688693	0.000263359	0.000586472	0.000280352	0.000348367	0.00028035	0.000305837	0.000229378	0.000322828	0.000246371	0.000263361	0.000331323	0.000399379	0.000220911	0.000263361	0.00028035	0.000390821	0.000297341	0.000314334	0.000280365	0.000365319	0.000297343	0.000475839	0.000246368	0.000305837	0.000237874	0.00028035	0.000246368	0.000305837	0.000169909	0.000373801	0.000331323	0.000373816	0.000297343	0.000314332	0.00038231	0.00022938	0.000220883	0.000271856	0.000271856	0.000288834	0.000254865	0.000246368	0.000161402	0.000254865	0.000331335	0.000254865	0.000322828	0.000331323	0.000433321	0.00035681	0.000382297	0.000271856	0.00028035	0.000322828	0.000254865	0.000246368	0.000288847
175241	0.002	0.000364662	0.00027708	0.000221635	0.000229567	0.000197913	0.00014248	0.000419706	0.013379404	0.075290595	0.000507116	0.558186274	0.001693698	0.002486216	0.000277057	0.000539096	1.182277731	0.005557477	0.028192993	0.000826579	0.000555143	0.000451817	0.000681776	0.000602338	0.000816742	0.000610102	0.001908256	0.000388078	0.000292902	0.000721352	0.000364261	0.00018206	0.000324564	0.0003642	0.108015137	0.000372296	0.000863988	0.000221637	0.000816511	0.000300806	0.000760935	0.000237468	0.000403816	0.000316624	0.000562473	0.000245383	0.000316635	0.000245383	0.000348325	0.000261239	0.000316624	0.000245383	0.000292878	0.000277047	0.000411754	0.000189975	0.000213721	0.000237506	0.000300794	0.000229552	0.0003879	0.000245383	0.000395888	0.000182058	0.000316649	0.000261216	0.00039584	0.00023747	0.000482999	0.000150396	0.000411685	0.000284961	0.000713149	0.000300792	0.000483278	0.000284959	0.000245385	0.000229552	0.000308709	0.000229554	0.000372083	0.000284961	0.000245361	0.000205806	0.000245373	0.000332457	0.00032454	0.000253299	0.000372061	0.000213721	0.00035625	0.000316625	0.000387951	0.000245383	0.0004196	0.000277045	0.000284961	0.000213721	0.000300828	0.00026913	0.00026913	0.00026913	0.000213723	0.00030084	0.000237466	0.00026913	0.000261216	0.000269142	0.000261216	0.000166215	0.000221637	0.000150396	0.000332457	0.000229552	0.000197889	0.000253299	0.000237468	0.000261216	0.000395791	0.000277047	0.000277045	0.000284961	0.000237468	0.000277059	0.000229552	0.000205804	0.000221637	0.000253299	0.000348298	0.000213723
175242	0.002	0.000364901	0.000280304	0.000214916	0.000252258	0.000327003	0.000205545	0.000439371	0.014951134	0.090615874	0.00065465	0.659156007	0.002102586	0.002773206	0.000280316	0.000711318	1.920729887	0.006714156	0.032712421	0.001004131	0.000598935	0.000346148	0.000729521	0.000607853	0.000954449	0.000795127	0.002317696	0.000542354	0.000355033	0.000757905	0.000345689	0.000252258	0.000429817	0.000242916	0.129112203	0.000570131	0.000879417	0.0002523	0.001113724	0.000289632	0.000982478	0.000261602	0.000664024	0.000298987	0.000598301	0.000308317	0.000364374	0.000364372	0.000270944	0.000308359	0.000383088	0.000280288	0.000336345	0.000252258	0.000551471	0.000383074	0.000298973	0.000280288	0.000270946	0.000298987	0.000383076	0.000308315	0.000467233	0.000308315	0.000327003	0.000242916	0.000457889	0.000308315	0.00065443	0.000298973	0.00048586	0.000327003	0.000860535	0.000457931	0.000476533	0.000308345	0.000448489	0.000336345	0.00037373	0.00038306	0.000457873	0.000308315	0.000420459	0.000224229	0.000177515	0.000289646	0.000392418	0.000252246	0.00039243	0.000298973	0.000373718	0.000327003	0.000401746	0.000280288	0.000401762	0.000364377	0.000401771	0.000327003	0.000298973	0.000308315	0.000383076	0.000270944	0.000373718	0.000401746	0.000261588	0.000345689	0.00038306	0.00041109	0.000373716	0.000289632	0.000345686	0.000364374	0.000364374	0.000224229	0.000373702	0.000336347	0.000411104	0.000364372	0.000429778	0.000289643	0.000345689	0.000261602	0.000392402	0.000317659	0.000327003	0.000280288	0.000317657	0.000308317	0.000242916	0.000373716
175243	0.002	0.000337513	0.000294934	0.000337199	0.000176929	0.000126378	0.000210756	0.000463653	0.01414232	0.080425601	0.000581948	0.595975786	0.00198113	0.002339206	0.000320437	0.000582251	1.801706694	0.006158781	0.028847424	0.000761361	0.000548483	0.000396511	0.000556653	0.000564936	0.000953561	0.00061563	0.001810211	0.000446788	0.000328609	0.000683265	0.000429787	0.000286457	0.000286482	0.000311757	0.114794225	0.000522996	0.000894336	0.000303335	0.000809794	0.000328609	0.000835226	0.000278033	0.000497331	0.000286457	0.000598586	0.000252756	0.000362299	0.000210708	0.000311746	0.000337048	0.000269607	0.00024433	0.000438202	0.000286459	0.000455101	0.000269607	0.00033701	0.000286457	0.000337008	0.000269607	0.000345447	0.000193743	0.000370723	0.000286457	0.000286457	0.000227482	0.000328573	0.000202206	0.000505784	0.000286457	0.000497278	0.000294883	0.000640805	0.000311734	0.000412888	0.000320172	0.00036231	0.000202205	0.00022748	0.000311734	0.000320158	0.000286457	0.00019378	0.000278031	0.000303307	0.000303307	0.00033701	0.000337008	0.000311734	0.000294881	0.000345434	0.000278031	0.000421274	0.000261181	0.000387599	0.000269607	0.000328584	0.000286472	0.000261183	0.000261181	0.000362295	0.000219056	0.000311734	0.000269607	0.000370721	0.000278031	0.000286457	0.000311734	0.000328582	0.000244332	0.000219056	0.000320196	0.000303307	0.000320158	0.000261181	0.000294858	0.000235906	0.000286457	0.000362287	0.000336997	0.000303307	0.000278031	0.000337008	0.000278031	0.000345434	0.000320158	0.000235906	0.000261181	0.00026117	0.00024432
175244	0.002	0.00032214	0.000176946	0.000257413	0.000120645	0.000201075	0.00016086	0.000498912	0.01280387	0.078020375	0.000660556	0.579944118	0.00198126	0.002631796	0.000193044	0.000443026	1.206150034	0.005721331	0.027718927	0.000726438	0.000563914	0.000353942	0.000619961	0.000402453	0.000789181	0.000668536	0.001907103	0.000386307	0.000337953	0.000749299	0.000418467	0.000281569	0.00028956	0.000217161	0.110043202	0.000474806	0.000902403	0.000305682	0.000845668	0.000289548	0.000894118	0.000273475	0.000450594	0.000273487	0.000555322	0.000225181	0.000273462	0.000201075	0.000257377	0.000217161	0.000265419	0.000249335	0.00033782	0.000209119	0.0003298	0.000273487	0.000321736	0.000249333	0.000217161	0.000217161	0.00037807	0.000313678	0.000265433	0.000257377	0.000265419	0.000273462	0.000345874	0.00029759	0.000587516	0.000257377	0.000434444	0.000273462	0.000821432	0.000386222	0.00060363	0.000241289	0.000257377	0.000313676	0.000241291	0.000193033	0.000345874	0.000217139	0.000193032	0.00031369	0.000241291	0.000265423	0.000265423	0.000305634	0.000386136	0.000281504	0.000329764	0.000297592	0.000329764	0.000233247	0.000297592	0.000273462	0.000217161	0.000233247	0.000337806	0.000281504	0.000225205	0.000370006	0.000329764	0.000305646	0.000265419	0.000225205	0.000233247	0.000329764	0.000257377	0.000265419	0.000321722	0.00028956	0.000305634	0.000289548	0.000313678	0.000265421	0.000281506	0.000209121	0.000369978	0.000289548	0.00029759	0.000313676	0.000394146	0.000241291	0.000281504	0.000321746	0.000257365	0.000297592	0.000305634	0.000345886
175245	0.002	0.000394785	0.000289103	0.000210226	0.000192718	0.00018396	0.000289131	0.000525918	0.014428395	0.085130212	0.000543612	0.612311265	0.001909937	0.002662316	0.00027157	0.000587756	1.130386479	0.006850101	0.031167661	0.000923861	0.000552714	0.000438286	0.000763513	0.000605002	0.00105297	0.00082472	0.00209398	0.000464633	0.000306596	0.000692756	0.000324171	0.000280318	0.000315359	0.00039421	0.115271751	0.000578532	0.000991327	0.000245278	0.000947395	0.000324131	0.000877226	0.000315357	0.000455574	0.000245278	0.000578462	0.000297838	0.000297838	0.000254063	0.000385451	0.000289079	0.000324118	0.000245278	0.000438089	0.000271559	0.000385465	0.000289079	0.000306598	0.00023652	0.000341625	0.000297838	0.000332879	0.000175198	0.000438028	0.000306596	0.000289077	0.000227759	0.000359173	0.000245276	0.000525885	0.000262798	0.000367943	0.00023652	0.000736399	0.000254037	0.000666246	0.000350397	0.000306585	0.00027157	0.000262798	0.000359145	0.000411761	0.000245252	0.000271559	0.000254037	0.000411758	0.000332879	0.000411732	0.000236517	0.000306598	0.000262798	0.000289079	0.00017516	0.000385451	0.000350451	0.000271557	0.000201465	0.000271557	0.000394197	0.000306598	0.000332877	0.000236517	0.000306572	0.000271559	0.000315357	0.000350399	0.000289077	0.000297838	0.000289077	0.000289077	0.000306598	0.000385462	0.000254037	0.000289077	0.00041173	0.000324116	0.000332879	0.000271557	0.000315344	0.000341638	0.000245278	0.000324118	0.000376666	0.000385425	0.000315357	0.000332877	0.000306596	0.000271557	0.000359158	0.00029784	0.000262759
175246	0.002	0.00028745	0.0001964	0.000264432	0.00020393	0.000188824	0.00020393	0.000400483	0.012116476	0.072085042	0.000514253	0.541202093	0.001859939	0.002196012	0.00025698	0.000567548	1.671516523	0.005547617	0.026551454	0.000735191	0.000567411	0.00040086	0.000559608	0.000551948	0.000854676	0.000703435	0.00181282	0.000438367	0.000203932	0.000536922	0.000392825	0.000249283	0.000196376	0.000287026	0.100716353	0.00041569	0.000991294	0.000241695	0.000847273	0.000279506	0.000915654	0.000234143	0.000370247	0.000317292	0.000476114	0.000317236	0.000256801	0.000143506	0.000226589	0.000203932	0.000309686	0.000151049	0.000347461	0.00020393	0.000317285	0.000196378	0.000249249	0.000158612	0.000226589	0.000173707	0.000347449	0.000219037	0.000355003	0.000271918	0.000347436	0.000264353	0.000211484	0.000249247	0.000370111	0.000256801	0.000392814	0.000143506	0.000695564	0.000332409	0.000521463	0.000287013	0.000294567	0.000196378	0.000264355	0.000294555	0.000332355	0.000256801	0.000294578	0.000135932	0.000294567	0.000279472	0.000264355	0.000241695	0.000347493	0.000241693	0.000211461	0.000219035	0.000294567	0.000256801	0.000302119	0.000309684	0.000264353	0.000287013	0.000241695	0.000226589	0.000309695	0.000256801	0.000188824	0.000287013	0.000309672	0.000173718	0.000264298	0.000324791	0.000264353	0.000226589	0.000249247	0.000249247	0.000271929	0.000287013	0.000226589	0.000271907	0.000294565	0.000362589	0.000339884	0.00030212	0.000332343	0.000188803	0.000309672	0.000173707	0.000234132	0.000196376	0.000324756	0.000219037	0.000355014	0.000355014
175247	0.002	0.000210879	0.000269553	0.000176886	0.000227426	0.000210591	0.000286387	0.000404579	0.013506926	0.081276825	0.000666105	0.610425223	0.001955335	0.002415449	0.000311695	0.000556783	1.23770921	0.005678167	0.028276755	0.000888405	0.000691935	0.00044708	0.000699972	0.000522746	0.0009532	0.000708928	0.001962447	0.000387606	0.00026954	0.000657687	0.000345374	0.000210603	0.000303233	0.000235873	0.113254854	0.000404415	0.000817929	0.000252707	0.00093648	0.000252707	0.00089411	0.000277962	0.000480299	0.000227424	0.000615338	0.000303233	0.000311657	0.000261131	0.000396127	0.000202157	0.000395963	0.000286387	0.000336967	0.000261116	0.00042967	0.00026954	0.000345362	0.000219002	0.000311657	0.000252694	0.000404375	0.000294811	0.000336927	0.00024427	0.000294838	0.000387491	0.000370657	0.000311655	0.000530892	0.000286387	0.000421221	0.00026954	0.000834779	0.000438256	0.000421246	0.000311655	0.000336925	0.000277962	0.000311669	0.000294798	0.000421196	0.00024427	0.00026954	0.000202155	0.000336927	0.000353836	0.000387463	0.000218977	0.000353786	0.000294809	0.000244272	0.00026954	0.000311646	0.00024427	0.000328501	0.000252694	0.000261106	0.000227424	0.000277962	0.000252682	0.000286387	0.00024427	0.000387491	0.000261116	0.000379067	0.000311657	0.000328503	0.000286387	0.000370619	0.000185308	0.000387491	0.000286387	0.000235848	0.000252694	0.000252696	0.000311642	0.000328503	0.000286387	0.000303233	0.000387501	0.000345349	0.000328503	0.000261116	0.000320079	0.000252682	0.000345349	0.000353771	0.000320104	0.000277962	0.000261116
175248	0.002	0.000260687	0.000208433	0.000260429	0.000277791	0.000182301	0.000190981	0.00045166	0.014038974	0.082649369	0.000739017	0.608618479	0.002137672	0.003034142	0.000321246	0.000582536	2.360367174	0.0058355	0.029851403	0.000906294	0.000565237	0.000356308	0.000695154	0.00039944	0.000851764	0.00068654	0.00182135	0.000503941	0.000243067	0.000634365	0.000347266	0.000190981	0.00024308	0.000303835	0.115213945	0.000504045	0.000973693	0.000295179	0.000999921	0.000347251	0.001095611	0.000295155	0.000442837	0.000347303	0.000547177	0.000243067	0.000295168	0.000260455	0.000329876	0.000225705	0.000355974	0.000251749	0.000408031	0.000338571	0.000434114	0.000295155	0.000416919	0.000295181	0.000286447	0.000182287	0.000416755	0.000277791	0.000390685	0.000208357	0.000303832	0.000381988	0.000329891	0.000225692	0.000625363	0.000347266	0.00046889	0.000277791	0.000547186	0.000277791	0.000495012	0.000312514	0.000321196	0.000277791	0.000408083	0.000260429	0.000381977	0.000329876	0.000321194	0.000243054	0.00031253	0.000269111	0.000373282	0.000217023	0.000312501	0.000312517	0.000442809	0.000260429	0.000312514	0.000338558	0.000373295	0.00021701	0.000381925	0.000312514	0.000303822	0.000269148	0.00035592	0.000269109	0.000390657	0.000269109	0.000321196	0.000321196	0.000347238	0.000295153	0.000425367	0.000286471	0.000364628	0.000312514	0.000260429	0.000260403	0.000286473	0.000329876	0.000347238	0.000312543	0.000312488	0.000347238	0.00039067	0.000190981	0.000329876	0.000277767	0.0003646	0.000312514	0.000277791	0.000251749	0.000295153	0.000251747
175249	0.002	0.000418754	0.000196329	0.000256036	0.000264532	0.000196265	0.000213331	0.000529416	0.013909065	0.083635473	0.00070062	0.60877392	0.001868925	0.002705929	0.000349966	0.000478551	1.212848249	0.006171037	0.029297032	0.000856828	0.000564407	0.000461459	0.000837884	0.000546552	0.00079445	0.000751962	0.002005228	0.000521069	0.000332887	0.000640885	0.000332823	0.000187732	0.000401229	0.000221865	0.113930369	0.000469484	0.000888549	0.000238957	0.001154361	0.000358398	0.000974119	0.000392631	0.000469473	0.000256	0.000546369	0.000298675	0.000281598	0.000238931	0.000324291	0.000264532	0.000375556	0.00026453	0.000443807	0.000230397	0.000426792	0.000281596	0.000307212	0.000384035	0.000247466	0.000273092	0.000213318	0.000196265	0.000358411	0.000170664	0.000307199	0.000238931	0.000384035	0.000238931	0.000623314	0.000281611	0.000426743	0.000247476	0.000811506	0.000315731	0.000529358	0.00026453	0.00030721	0.000375528	0.000324265	0.000281596	0.000384012	0.000298678	0.000324251	0.000247466	0.000290133	0.000290131	0.000366956	0.000255998	0.000383997	0.000230397	0.000290131	0.000238931	0.000349862	0.000298665	0.000324265	0.000179173	0.000290131	0.000264532	0.00026453	0.000324263	0.000298665	0.000281598	0.000273064	0.000375565	0.000358409	0.000315731	0.000255998	0.000315729	0.000281598	0.000273064	0.000255998	0.000179186	0.000230374	0.000375477	0.000281596	0.000290133	0.000332795	0.000324263	0.000315731	0.000358396	0.000315731	0.000273064	0.000392544	0.000315731	0.000383997	0.000238931	0.000298665	0.000213344	0.000401076	0.000290131
175250	0.002	0.000345709	0.000368472	0.000245507	0.00023013	0.000207117	0.000191775	0.000422196	0.013288367	0.073336206	0.000552839	0.560026045	0.001796229	0.002284718	0.000299329	0.000553287	0.6107399	0.00589848	0.026505415	0.000700842	0.000484006	0.000299526	0.00067584	0.000460676	0.000737547	0.000644949	0.001725365	0.000306865	0.000306842	0.000560449	0.00032223	0.000199456	0.000253167	0.000245495	0.103714535	0.000521998	0.000883518	0.000253154	0.000798849	0.00023013	0.00095295	0.000268486	0.000483533	0.000268534	0.00049122	0.000245472	0.00029917	0.000268486	0.000283839	0.000214811	0.000391315	0.000253144	0.000337548	0.000214788	0.00042972	0.000260816	0.000368244	0.000352936	0.000253144	0.000260814	0.000199447	0.000237802	0.000337719	0.000176422	0.0002378	0.00023013	0.0002915	0.000291544	0.000522023	0.000199447	0.000483598	0.000337548	0.000683347	0.000291498	0.000491224	0.000253142	0.000368334	0.000214779	0.000291486	0.000230132	0.000452797	0.000253144	0.000214777	0.000199447	0.000207084	0.000245472	0.000276156	0.00030684	0.000253144	0.000276156	0.000314512	0.000299168	0.000329875	0.000230119	0.00029917	0.000253144	0.0002378	0.000268486	0.000184093	0.000260814	0.000260814	0.000283874	0.000299172	0.000253144	0.000291498	0.000276167	0.000322184	0.000360537	0.000291475	0.00029917	0.00030684	0.000268486	0.000245472	0.00023013	0.000306897	0.000237802	0.000253142	0.00023013	0.000260814	0.000207061	0.000260793	0.000322228	0.000322193	0.000253121	0.000245472	0.000260814	0.000207082	0.000345207	0.000383584	0.000214779
175251	0.002	0.000379204	0.000162342	0.000146882	0.000185535	0.00024747	0.000193255	0.000425497	0.012545065	0.072808893	0.000549572	0.556731771	0.001684819	0.002223704	0.000309536	0.000604065	1.101092369	0.005906029	0.026018065	0.000713547	0.000480083	0.000394747	0.000619178	0.000417891	0.000843791	0.000526199	0.001777547	0.000503013	0.000278382	0.00075882	0.00030927	0.000317048	0.000255122	0.000224187	0.103774848	0.000603642	0.000991427	0.000293843	0.000843855	0.000316966	0.000750814	0.000208727	0.000456411	0.00029382	0.000541473	0.000270572	0.00027057	0.000216457	0.000378917	0.000316966	0.000262842	0.000270583	0.000309225	0.000293774	0.000541547	0.000208727	0.000371127	0.000255111	0.000278326	0.00027057	0.000332428	0.000239648	0.000332453	0.000146881	0.000162342	0.000247379	0.000371095	0.000278301	0.000533705	0.000185534	0.000340157	0.000224187	0.000657668	0.000371093	0.000464046	0.000293762	0.000270572	0.000255109	0.000255111	0.000278301	0.000371116	0.000200996	0.000247381	0.000162331	0.000255111	0.000301471	0.000316955	0.000270572	0.000301494	0.000224187	0.000293776	0.000200996	0.00035562	0.000185534	0.000286033	0.000309223	0.00026284	0.000216457	0.000216455	0.000224187	0.000386554	0.000208725	0.000301494	0.000224187	0.000170061	0.000324684	0.000286033	0.000293751	0.000301494	0.000224187	0.000255109	0.000200984	0.00036335	0.000208737	0.000239648	0.000185534	0.000309225	0.000332416	0.000402036	0.000270572	0.00026284	0.000270572	0.000286033	0.000332414	0.000216457	0.000293762	0.000293762	0.000208725	0.000278301	0.000200984
175252	0.002	0.000329042	0.000295914	0.00023823	0.00020536	0.000262874	0.000238242	0.000386265	0.013586125	0.07942644	0.000633164	0.57625697	0.002064718	0.002580426	0.000345276	0.000435966	1.03528355	0.005750614	0.028405257	0.000783658	0.000567941	0.000427777	0.000649595	0.000460452	0.00101196	0.000707422	0.001946934	0.000419221	0.000254647	0.000657751	0.000361523	0.000271077	0.000336817	0.000254647	0.109707539	0.000542555	0.00090502	0.000230039	0.001061656	0.000410823	0.000896629	0.000238232	0.000394431	0.000213576	0.00044373	0.000213576	0.000254647	0.000353307	0.000271079	0.000188931	0.000295721	0.000328589	0.000353246	0.000271077	0.000460232	0.000188932	0.00022998	0.000279291	0.000246433	0.000246421	0.000336817	0.000238218	0.00035326	0.000262889	0.000287506	0.000287568	0.000320378	0.000279291	0.000517736	0.00023822	0.000443679	0.000221789	0.00073181	0.00046012	0.000493067	0.000254647	0.000320376	0.00031216	0.000246445	0.000336792	0.000336817	0.000221789	0.000328589	0.000213576	0.000271077	0.000361449	0.000427227	0.000287506	0.000345006	0.00020536	0.000287504	0.000279293	0.000320351	0.000230004	0.00041076	0.000279291	0.000320362	0.000279291	0.000287504	0.000238218	0.000353246	0.000271077	0.000394319	0.000303933	0.000336817	0.000279278	0.000328604	0.000271077	0.000345067	0.000328579	0.000271077	0.000254649	0.000246433	0.000221789	0.000246433	0.00022998	0.000271077	0.000345008	0.000303935	0.000254647	0.000386105	0.000361434	0.000287506	0.000254647	0.000303933	0.000361436	0.000213576	0.000336792	0.000295719	0.000377841
175253	0.002	0.000457445	0.000313413	0.000262249	0.000152274	0.000219965	0.000228426	0.000380815	0.014409384	0.082410301	0.000643709	0.609988289	0.002262735	0.002502658	0.000347076	0.000694918	1.282907888	0.005985624	0.029090921	0.000866009	0.000533996	0.000355558	0.000720013	0.000558901	0.000966205	0.00073712	0.002039207	0.000499414	0.000236884	0.00061825	0.000329941	0.000262287	0.000219952	0.000203032	0.10971489	0.000363847	0.000957655	0.000253791	0.000931916	0.000304553	0.000923612	0.000287629	0.00040618	0.000279171	0.000584148	0.000203032	0.000287644	0.000279169	0.000338402	0.000304551	0.000389198	0.00024533	0.000389174	0.000321468	0.00036378	0.000338438	0.000355319	0.000279221	0.00041455	0.000228413	0.000355321	0.000279171	0.000423082	0.000236872	0.000287629	0.000186113	0.000304551	0.000228411	0.000524784	0.00029609	0.000372291	0.00037228	0.00074507	0.000279171	0.000584055	0.000279145	0.000397618	0.00027071	0.000313009	0.00037224	0.00029609	0.000228413	0.000380699	0.000321495	0.00027071	0.000355319	0.000304549	0.00024533	0.000397681	0.00024533	0.000253791	0.000203033	0.000338374	0.000338389	0.000338387	0.000304549	0.000304549	0.000287629	0.000262249	0.000397631	0.00029609	0.00029609	0.000321468	0.000355308	0.000313007	0.000287629	0.000236872	0.000329928	0.000346837	0.000245332	0.000338389	0.000211492	0.000313007	0.00024533	0.00021995	0.000279171	0.000346848	0.000313009	0.000372225	0.000219952	0.000406079	0.000363765	0.000312973	0.000228411	0.000338387	0.000236872	0.000287629	0.000279169	0.000321468	0.000287629
175254	0.002	0.000352016	0.000314611	0.00023127	0.00030529	0.000314542	0.000286777	0.000397954	0.015903989	0.08892289	0.000648204	0.654349272	0.00239046	0.002708711	0.000203531	0.000657827	1.170074736	0.006802181	0.032188355	0.000789518	0.000639485	0.000398213	0.000638943	0.000518393	0.000926322	0.000815031	0.002099614	0.000407218	0.00023127	0.000638795	0.000351545	0.000277525	0.000277716	0.000268287	0.121208475	0.000536839	0.001121245	0.000240536	0.001177142	0.000342295	0.000870628	0.000296029	0.000462658	0.000305278	0.000805662	0.000342281	0.00032378	0.000296026	0.000407093	0.000333071	0.000370051	0.000277525	0.000416343	0.000259023	0.000592434	0.000175753	0.000388548	0.000286774	0.000342281	0.000314514	0.000388511	0.000268301	0.000508938	0.000333032	0.000286777	0.000407051	0.000685022	0.000212769	0.000416317	0.000342281	0.000434874	0.000305278	0.000991201	0.000425567	0.000564664	0.000249774	0.000397827	0.000296026	0.000416301	0.00036078	0.000425594	0.000296026	0.000314528	0.000185016	0.000286774	0.000333029	0.000221992	0.000277525	0.000407121	0.000286774	0.000323794	0.000249771	0.000407049	0.000259023	0.000360783	0.000323766	0.000286747	0.000268273	0.000286788	0.00032378	0.000240522	0.000370074	0.000425606	0.000425581	0.000277525	0.000268275	0.000305276	0.000388534	0.000333029	0.000296026	0.000296026	0.000203517	0.00028676	0.000259023	0.000277525	0.000351531	0.000370021	0.000305278	0.000286777	0.000314528	0.00046254	0.000351531	0.000388534	0.000296026	0.00032378	0.00032378	0.000305276	0.000268273	0.000407035	0.000397786
175255	0.002	0.000372058	0.000259581	0.000267939	0.000250618	0.000242055	0.000285238	0.000475647	0.013883915	0.084285244	0.000588279	0.619375509	0.002118913	0.002626336	0.000363027	0.000631913	1.101365164	0.006407758	0.030364134	0.000885133	0.000649386	0.000398099	0.000822332	0.000527694	0.001030057	0.000752688	0.002030978	0.000423795	0.000285184	0.000605557	0.000432281	0.000302509	0.000241975	0.000190123	0.114178609	0.000492833	0.000943431	0.000354332	0.001065072	0.000241975	0.000787394	0.000267902	0.000588051	0.000328394	0.000648584	0.000362988	0.000207407	0.000302506	0.000207383	0.000293829	0.000354321	0.000259259	0.000423588	0.00033705	0.000397584	0.000293853	0.000259259	0.000276543	0.00030247	0.000233332	0.000337037	0.000233332	0.000458089	0.000259285	0.000302457	0.000216062	0.00044945	0.000293827	0.000536044	0.000207407	0.000414854	0.000319754	0.000761167	0.000276543	0.000510076	0.000371618	0.000397534	0.000293827	0.000380313	0.000276543	0.000371605	0.000311111	0.000414842	0.000198765	0.000293827	0.000354321	0.000380248	0.00029384	0.000285186	0.00030247	0.000354336	0.000276543	0.000337035	0.000190123	0.000311111	0.00038902	0.000276543	0.000406188	0.000285188	0.000233332	0.000276556	0.000164224	0.000276543	0.000345678	0.000371657	0.000164198	0.000354321	0.000362962	0.000233322	0.000207394	0.000259259	0.000224692	0.000276543	0.000276543	0.000302468	0.000293827	0.000259259	0.000380248	0.000293814	0.000380259	0.000337035	0.000345678	0.000362964	0.000241975	0.000328397	0.000267889	0.000190111	0.000224692	0.000337035	0.000267887
175256	0.002	0.000377644	0.00029443	0.000303809	0.000248423	0.000275963	0.000248366	0.000515371	0.015543034	0.088364926	0.000662931	0.652752835	0.002460236	0.003029956	0.000349569	0.000654213	1.350450806	0.006792409	0.031040414	0.001062954	0.00053434	0.000460475	0.000884368	0.000478571	0.000847564	0.000792117	0.002180038	0.00045096	0.000349583	0.000745959	0.00046005	0.000285188	0.000451167	0.000266763	0.119861658	0.000487734	0.000865895	0.000257566	0.000939427	0.000303574	0.000930388	0.000321958	0.000552257	0.000340355	0.000635274	0.000174776	0.000294374	0.000331155	0.000432386	0.000248355	0.000303558	0.000312758	0.000404805	0.000386405	0.000579857	0.000303561	0.000423172	0.000321972	0.000211558	0.000266766	0.000395644	0.000266766	0.000358796	0.000377136	0.000266766	0.000266763	0.000487606	0.00031276	0.000708811	0.000321958	0.000441611	0.000165577	0.00063518	0.000248366	0.000727192	0.000367994	0.000340353	0.00044154	0.000340355	0.000367964	0.00043237	0.000432342	0.00022077	0.000367966	0.000312758	0.000340401	0.000441556	0.000331155	0.00036795	0.000294361	0.000386361	0.000275963	0.000340355	0.000285175	0.000395548	0.000275963	0.000239168	0.000303558	0.000321958	0.000202373	0.000266777	0.00035875	0.000423156	0.000275949	0.000349553	0.000312758	0.000248366	0.000386364	0.000404816	0.000239155	0.000312758	0.000266763	0.000266763	0.000220757	0.000386334	0.000340353	0.000321956	0.000239168	0.000229955	0.000285161	0.00044157	0.000340355	0.00035875	0.000248366	0.000285161	0.000266763	0.00035875	0.0004232	0.000220771	0.00038635
175257	0.002	0.000447262	0.00021041	0.000271632	0.000306532	0.000166388	0.000280233	0.000534509	0.014886531	0.084636222	0.000710287	0.626020455	0.002191546	0.002884515	0.000385608	0.000578925	2.268372563	0.006330822	0.029562696	0.000879664	0.000613952	0.000341861	0.000753877	0.000552222	0.000841609	0.000877473	0.001933854	0.000367832	0.000210188	0.000657442	0.000560836	0.000210175	0.00033279	0.000324034	0.114924988	0.00048183	0.000964562	0.000315275	0.001043835	0.000280233	0.000938366	0.000359049	0.000578366	0.000262721	0.000604614	0.00019266	0.000245204	0.000210175	0.000350291	0.000236448	0.000306517	0.000253947	0.000402863	0.000402968	0.000490632	0.000253963	0.000411645	0.000297748	0.000210174	0.000297761	0.000490621	0.000341614	0.00032402	0.000262706	0.000210174	0.00025396	0.000464269	0.000262719	0.000692532	0.000420441	0.000411687	0.00025396	0.000841723	0.000306508	0.000595869	0.000280233	0.00042916	0.000201417	0.000332777	0.000315262	0.000411606	0.000280233	0.000280233	0.000306506	0.000236446	0.000367808	0.000402902	0.000350293	0.000359049	0.000288989	0.000376616	0.000253947	0.000411619	0.000288989	0.000350291	0.000245204	0.00019266	0.00032402	0.000289005	0.000280246	0.000271464	0.000262719	0.000262719	0.00037659	0.000350291	0.000306504	0.000288992	0.000332777	0.000306504	0.000359049	0.000288978	0.000332777	0.000271475	0.000297748	0.000262719	0.000288989	0.000271477	0.000175145	0.000376564	0.000288992	0.000332779	0.000297748	0.000218932	0.000376562	0.000297748	0.00039408	0.000306495	0.000271475	0.000271475	0.000324047
175258	0.002	0.000394881	0.000271662	0.000280388	0.000219051	0.000227827	0.00028916	0.000508558	0.013828136	0.083834359	0.000693366	0.622123591	0.002263743	0.002627107	0.000359389	0.000754849	1.29981811	0.006126365	0.028648647	0.000835705	0.000544426	0.000429732	0.000736982	0.000526174	0.000947683	0.000736881	0.002032537	0.000552656	0.000262862	0.000727884	0.000438222	0.000289146	0.000289146	0.000254155	0.114204996	0.000490809	0.000894864	0.000333062	0.001114824	0.000315433	0.000851066	0.00029791	0.000508442	0.000236577	0.000569895	0.00029791	0.00017524	0.000289149	0.000350495	0.000236575	0.00043816	0.000289149	0.000359244	0.000262888	0.0004383	0.000376795	0.000315447	0.000122668	0.000332999	0.000236575	0.000306673	0.000227787	0.000341721	0.000315433	0.000227814	0.00029791	0.000490861	0.000271625	0.000473272	0.000201527	0.000499583	0.000280386	0.000859715	0.000420564	0.000631267	0.000262862	0.000359258	0.000324197	0.00043813	0.000201501	0.000376782	0.000289146	0.000236577	0.000376782	0.000315409	0.000420698	0.000385558	0.000271612	0.000385542	0.000271622	0.000394308	0.000306673	0.000262864	0.000236575	0.000376755	0.00029791	0.000236575	0.00029791	0.000210289	0.000403095	0.000280372	0.000236575	0.00031542	0.000350481	0.000324194	0.000315433	0.000227801	0.000254099	0.000368005	0.000280386	0.000280386	0.00018399	0.000332957	0.000271625	0.000359242	0.000429406	0.000324197	0.000359258	0.00029791	0.000306673	0.000245338	0.000315433	0.000289146	0.00030667	0.000245338	0.000332957	0.000262835	0.000306673	0.000297885	0.00017524
175259	0.002	0.000327442	0.00038041	0.000318169	0.000256279	0.00015907	0.000176745	0.000450924	0.014934579	0.084074876	0.000787929	0.624579294	0.001935687	0.002516947	0.000451123	0.000557608	1.131747988	0.006553015	0.029844315	0.000958715	0.000513366	0.000486776	0.000627975	0.000468879	0.00081389	0.000725655	0.002139502	0.000433266	0.000273954	0.000885123	0.000512815	0.000335844	0.000300506	0.000256279	0.117789856	0.000592489	0.000982285	0.000256293	0.001142256	0.000318141	0.001000147	0.000344667	0.000610686	0.000247456	0.000565932	0.000291657	0.000265118	0.000220931	0.000282792	0.000273956	0.000424242	0.000371481	0.00041539	0.000220931	0.000468522	0.000265104	0.000309305	0.000273956	0.00039769	0.000247443	0.000238605	0.000203256	0.00033583	0.000265104	0.000362339	0.000344653	0.000521704	0.00032699	0.000530518	0.000371192	0.000521562	0.000273956	0.000725247	0.000335815	0.000495065	0.000326979	0.00029163	0.000185581	0.000282792	0.000265093	0.000397692	0.000212081	0.000326977	0.000300466	0.000326977	0.000282792	0.000468458	0.000433208	0.000335817	0.000273956	0.000344667	0.000273956	0.000326979	0.000194419	0.000371164	0.000309318	0.000326992	0.000229769	0.000247443	0.000265118	0.000273956	0.000256282	0.000291617	0.000291628	0.000353489	0.000194393	0.000309305	0.000238554	0.000335828	0.000318141	0.000291628	0.000176744	0.000344653	0.000353489	0.000344651	0.000229769	0.00034468	0.000326979	0.000300466	0.000362328	0.000273954	0.000326977	0.000247443	0.000291628	0.000282792	0.000256279	0.000335815	0.000344653	0.000344651	0.000291628
175260	0.002	0.000364461	0.00028935	0.000270681	0.000317362	0.000252	0.000270739	0.000438743	0.015193895	0.089448635	0.000728896	0.675124225	0.00227977	0.002893566	0.000298738	0.000654344	1.233136632	0.006730178	0.031790755	0.000862489	0.000626425	0.000476586	0.00083209	0.000429837	0.001093723	0.000766383	0.002325164	0.000457491	0.000224001	0.000747391	0.000485476	0.000205334	0.000336169	0.000289333	0.123037777	0.000644644	0.001140664	0.000224001	0.001140612	0.000308021	0.001168772	0.000382683	0.000522884	0.000335987	0.000700599	0.000336029	0.000233334	0.000261335	0.000392015	0.000205334	0.000326666	0.000289333	0.000560186	0.000382669	0.000625758	0.000261335	0.000280001	0.000289333	0.000280001	0.000261323	0.000354684	0.000410709	0.000560161	0.000270667	0.000326655	0.000280001	0.000401363	0.000252	0.000691104	0.000242668	0.000513477	0.000261335	0.000840917	0.000298668	0.000541606	0.000317362	0.000410681	0.000326666	0.000345333	0.000326666	0.000382669	0.000289319	0.000373404	0.000270667	0.000289333	0.000317334	0.000401363	0.000392001	0.000448031	0.000289336	0.000438727	0.000326666	0.000373322	0.000326669	0.000345335	0.000252002	0.000420018	0.000326666	0.000317337	0.000252	0.000270667	0.000242668	0.00024264	0.000345333	0.000270667	0.000317334	0.000345349	0.000317334	0.000401335	0.000261335	0.000392001	0.000298668	0.000317334	0.000345335	0.000336003	0.000308	0.000326669	0.000242666	0.000401335	0.000252	0.000373336	0.000270681	0.000270669	0.000242668	0.000420002	0.000270667	0.000336001	0.000270667	0.000345307	0.000289336
175261	0.002	0.000366655	0.00029993	0.000208018	0.00024962	0.000141451	0.000257942	0.000424634	0.013450874	0.079082376	0.000541262	0.599658701	0.001788777	0.002369715	0.000357851	0.000558296	1.125496603	0.006007327	0.028122199	0.000826618	0.000600458	0.00050822	0.000674861	0.000441296	0.000958391	0.000708264	0.002106106	0.000457917	0.000232979	0.000624686	0.000366235	0.000166413	0.000232979	0.000232979	0.107581188	0.000574598	0.000933364	0.00030789	0.000933395	0.000299544	0.001033913	0.000332839	0.000482832	0.000257942	0.000532726	0.000282903	0.000257929	0.000224657	0.000424456	0.000282903	0.000332826	0.000241301	0.000399418	0.000291274	0.000482815	0.000266261	0.000274583	0.000274595	0.000324507	0.000224657	0.000399447	0.00024962	0.000232979	0.000291224	0.000241298	0.000291224	0.000466058	0.000232979	0.000507819	0.000174733	0.00044112	0.000208016	0.000666203	0.000241298	0.000616134	0.000282903	0.000274585	0.000224657	0.000324507	0.000241301	0.000349482	0.000299569	0.00029121	0.000382949	0.000266261	0.000274606	0.000349482	0.00024962	0.000282903	0.00024962	0.000341162	0.000232979	0.000357814	0.000208004	0.000374443	0.000241301	0.000332828	0.000307853	0.000307865	0.00034116	0.000191362	0.000291222	0.000307863	0.000316199	0.000266261	0.000349469	0.000407752	0.000349467	0.000282903	0.000316187	0.000382764	0.000357828	0.000316185	0.000299544	0.00025794	0.000266261	0.000266261	0.000232977	0.000266261	0.000349469	0.000282903	0.000224622	0.00025794	0.000341146	0.000274581	0.000341162	0.00024962	0.000324531	0.000266261	0.000357777
175262	0.002	0.000275803	0.000266816	0.000180727	0.000258196	0.000258209	0.000240997	0.000430491	0.014030202	0.081783385	0.000577121	0.618978814	0.002137153	0.00269478	0.000370307	0.000542871	1.10168135	0.006714143	0.03004773	0.000950617	0.000568997	0.00035307	0.000680552	0.000430652	0.000939605	0.00076693	0.001787985	0.000404798	0.000327173	0.000637351	0.000464923	0.000189334	0.000275395	0.000335651	0.111229735	0.000577189	0.001043464	0.000292607	0.001207375	0.000396011	0.000913543	0.000318439	0.000456318	0.00026679	0.000654445	0.000284	0.000249578	0.000154909	0.000404512	0.000301227	0.000301214	0.00035285	0.000395959	0.000421804	0.00052521	0.000292607	0.000404551	0.000189334	0.000275382	0.000232364	0.000430332	0.000223746	0.000490717	0.000240971	0.000361455	0.000258183	0.000464835	0.000232366	0.000576871	0.000344243	0.000421739	0.000172148	0.000740963	0.000335625	0.000628765	0.000206534	0.000344243	0.000215139	0.000327033	0.000309819	0.000404499	0.000275384	0.000301212	0.000206545	0.000266788	0.000292609	0.000301214	0.000378708	0.000258183	0.000361421	0.000301212	0.000189333	0.000413223	0.000335636	0.000387275	0.00036147	0.000318439	0.000301214	0.000240973	0.000240971	0.000266788	0.000292607	0.000344243	0.000387287	0.00019794	0.000284002	0.000404527	0.000327031	0.000387302	0.000352848	0.000275395	0.000172121	0.000335636	0.000232364	0.000344233	0.000266751	0.000344243	0.000258183	0.000292605	0.000327031	0.000284002	0.000361455	0.000438962	0.00026679	0.000240969	0.000327031	0.000292609	0.000258183	0.000223759	0.000180727
175263	0.002	0.000451145	0.000281606	0.000244036	0.000253409	0.00025342	0.000281634	0.000591678	0.015390282	0.091494467	0.000789339	0.675355745	0.002415782	0.002699886	0.000319161	0.000676642	1.685883392	0.006135161	0.031830845	0.000838683	0.000611389	0.000497977	0.000733057	0.000488494	0.001071683	0.000723324	0.002395327	0.000460227	0.000215866	0.000742348	0.000460013	0.000262835	0.000272179	0.000394331	0.120689065	0.000535342	0.000873736	0.000450711	0.001344725	0.00033792	0.001071465	0.000244022	0.00050711	0.000253406	0.00065741	0.000281566	0.000337876	0.000356661	0.000375434	0.00029095	0.000366047	0.00029095	0.000384804	0.000413001	0.000601067	0.000366047	0.000328506	0.000300337	0.000309721	0.00029095	0.000412961	0.000215865	0.000328492	0.000309719	0.000300337	0.000319105	0.000375448	0.000347262	0.000694911	0.000366031	0.000497588	0.000272177	0.000920812	0.000272179	0.000619854	0.000375431	0.000469344	0.00028155	0.000375434	0.000375476	0.000422348	0.000244022	0.000281564	0.000319119	0.000300348	0.000337876	0.000422388	0.000319091	0.000290948	0.000347248	0.000244022	0.000244022	0.000347262	0.000328492	0.000422359	0.000319105	0.000366033	0.000347262	0.000337876	0.000272179	0.00034726	0.00017831	0.00038482	0.000459915	0.000262793	0.000281564	0.000384804	0.000403603	0.000384804	0.000319105	0.000309721	0.000319105	0.000215865	0.000328489	0.000366031	0.000459901	0.000366031	0.000253392	0.000347262	0.000262793	0.000337876	0.00034726	0.00029095	0.000328489	0.000253406	0.000319105	0.000281564	0.000319063	0.000290948	0.000290936
175264	0.002	0.000356435	0.000286486	0.000269164	0.000277819	0.000260417	0.000225695	0.000425549	0.014759647	0.083155754	0.000808352	0.61925097	0.001883941	0.002894114	0.000225838	0.000564708	1.254625501	0.006139241	0.02921117	0.000723506	0.000591199	0.000417238	0.000791023	0.00052127	0.000851714	0.000790947	0.001724669	0.000512497	0.000390834	0.000582338	0.000442867	0.000321232	0.000329861	0.000243056	0.112050087	0.000538748	0.000982391	0.000260417	0.000938864	0.00028646	0.000738531	0.000251736	0.000373345	0.000295139	0.000695066	0.000277778	0.000329861	0.000217016	0.000399362	0.000234377	0.000390704	0.000225695	0.000329863	0.000260417	0.000460295	0.00014757	0.000355904	0.000243045	0.000260417	0.000199653	0.000251725	0.000338543	0.000408052	0.000269112	0.000190947	0.000251736	0.000329874	0.000243056	0.000529726	0.000303819	0.000425415	0.000269097	0.000686344	0.000364583	0.000495043	0.000303821	0.000303819	0.000234375	0.000390654	0.000321182	0.000468873	0.000329965	0.00020832	0.000295141	0.000303819	0.000373278	0.000321184	0.000295139	0.000442724	0.000269099	0.000303834	0.000260417	0.00028646	0.000243056	0.000381957	0.000243056	0.000364596	0.000234364	0.000251738	0.00028646	0.000364585	0.000234375	0.000408013	0.000355917	0.0003125	0.00028646	0.000329861	0.000347224	0.000260443	0.000269084	0.000234375	0.000269112	0.000243043	0.000303819	0.0003125	0.000277778	0.000295141	0.000329861	0.000243019	0.000225695	0.000373278	0.000260404	0.000364585	0.00027778	0.000217014	0.000451416	0.000277778	0.00032118	0.000243043	0.000260417
175265	0.002	0.000333018	0.000264389	0.000221685	0.000170525	0.000306972	0.000221695	0.00042647	0.014769545	0.082964267	0.000537537	0.599513824	0.001884601	0.002625477	0.000272878	0.000649094	1.028702247	0.006153124	0.029020049	0.000864844	0.000529555	0.000366897	0.00074264	0.000460622	0.000836676	0.000700078	0.001857379	0.000580326	0.000307023	0.000631518	0.000332539	0.000298457	0.000272878	0.000255787	0.109962132	0.000400876	0.000947694	0.000306944	0.000964863	0.000289894	0.000947943	0.000238735	0.000546077	0.000272842	0.000580184	0.000434927	0.000264327	0.000358114	0.000341051	0.000264312	0.000341051	0.000204629	0.000528946	0.000315471	0.000383719	0.000289905	0.000221683	0.000349627	0.000264314	0.000289892	0.000375181	0.000196104	0.000494716	0.000281365	0.000366628	0.00027284	0.000349589	0.000315484	0.000597213	0.000315486	0.000409348	0.000306944	0.000733955	0.000204629	0.000605751	0.00017905	0.000323997	0.00029843	0.000315471	0.00022167	0.000434968	0.000247262	0.000323997	0.00027284	0.000289868	0.000281367	0.000323997	0.000264312	0.000383747	0.000289892	0.000332524	0.00027284	0.000409284	0.000264314	0.000315471	0.000221683	0.000289892	0.000238735	0.000221683	0.000289892	0.000332526	0.000289892	0.000238735	0.000349574	0.000315471	0.000315471	0.000323997	0.000289892	0.00022168	0.000264302	0.000298419	0.000221683	0.000264312	0.000298419	0.000366628	0.000315471	0.000255787	0.000298419	0.000443403	0.000358103	0.000375168	0.00023021	0.00027284	0.000358103	0.000281367	0.000213145	0.000255787	0.000349576	0.000315471	0.000289892
175266	0.002	0.000470978	0.000305364	0.000239313	0.000198	0.00018975	0.000189776	0.00035494	0.013886068	0.080076166	0.00059464	0.580871191	0.001889866	0.002373254	0.000313537	0.000578367	1.010796694	0.005964051	0.028067491	0.000703505	0.000520639	0.000404794	0.000677537	0.000495361	0.000884149	0.000751678	0.002005242	0.000379612	0.0002145	0.000586212	0.000371287	0.000239251	0.000264002	0.000280512	0.103787493	0.000561786	0.000983972	0.000321924	0.001024806	0.000222751	0.00094194	0.00030531	0.000486988	0.000255749	0.000561358	0.000264002	0.000264	0.000239249	0.000371277	0.000272249	0.000371326	0.000247502	0.000387789	0.00035475	0.000561348	0.000272249	0.000264	0.000264	0.000206249	0.000264	0.000305261	0.000255751	0.000363102	0.000255749	0.000305251	0.000288753	0.00033825	0.000231	0.000528253	0.000288763	0.000462116	0.000222749	0.000660479	0.0003053	0.000553084	0.000255749	0.000288751	0.000231	0.0003135	0.000272249	0.000445599	0.000255749	0.0002475	0.00023099	0.000272251	0.000305263	0.00033825	0.000330002	0.000363014	0.000280502	0.000313502	0.0002805	0.000346499	0.000239249	0.000371275	0.000338275	0.000239249	0.000239251	0.000288751	0.000255751	0.000321763	0.0002805	0.000264	0.000239249	0.000404289	0.000387802	0.000222749	0.000453873	0.000264	0.0002145	0.000272261	0.00035475	0.000247488	0.000272251	0.000272249	0.000305251	0.000272249	0.0002805	0.000272214	0.000239237	0.000354748	0.0001815	0.000231	0.00018975	0.000338238	0.000272249	0.000297	0.0002805	0.000222749	0.000346501
175267	0.002	0.000311616	0.000263337	0.000255359	0.000183521	0.000263361	0.000239375	0.000407165	0.013192291	0.075501394	0.000615096	0.572826693	0.00199759	0.00248239	0.000343247	0.000615056	1.013589641	0.005547291	0.02684741	0.000704428	0.000503914	0.000263394	0.000719014	0.000527139	0.000782876	0.000599034	0.001737737	0.000407229	0.000271305	0.000743139	0.000279283	0.000255333	0.000255462	0.000215448	0.10130498	0.000423042	0.000782851	0.000335185	0.001047305	0.000247355	0.000918968	0.000383024	0.000486984	0.000247353	0.000582855	0.000167562	0.000247355	0.000215436	0.000343139	0.000207458	0.000359086	0.000239375	0.000391002	0.000303207	0.00044705	0.000279269	0.000231396	0.000223414	0.000255333	0.000327145	0.000335125	0.000263323	0.000367066	0.000231396	0.000239375	0.000271291	0.000351096	0.000247331	0.000407036	0.000255333	0.000391028	0.000191499	0.000782821	0.000343116	0.000782865	0.000295229	0.000351084	0.000239375	0.000239375	0.000207458	0.000406938	0.000295229	0.000239375	0.000287275	0.000223416	0.000255333	0.000327159	0.000215436	0.000335185	0.000215414	0.000295241	0.000287249	0.000295229	0.000223416	0.000343092	0.000279271	0.000231396	0.00016755	0.000295241	0.000255331	0.000351082	0.000279271	0.000239375	0.000319167	0.000255333	0.000247355	0.000335137	0.000319165	0.000239373	0.000327145	0.000287249	0.000271291	0.000287249	0.000247353	0.000247353	0.000327145	0.000255345	0.000215438	0.000255333	0.000231394	0.000303207	0.000239375	0.000239375	0.000287249	0.000295229	0.000303207	0.000175517	0.000351096	0.000207458	0.000239375
175268	0.002	0.000453315	0.000253232	0.000214805	0.000191791	0.000130417	0.000107402	0.000522055	0.013090237	0.073666842	0.000568278	0.544224084	0.00187475	0.002518401	0.000284191	0.000476386	0.943946373	0.005434982	0.026153316	0.000754394	0.000538189	0.000345712	0.000599006	0.000545147	0.000984285	0.000583667	0.001686836	0.000383822	0.00028394	0.000637518	0.000391506	0.000199462	0.00026088	0.000245514	0.097617429	0.000429828	0.000729674	0.00026853	0.000775916	0.000322218	0.000814382	0.000245491	0.000522076	0.000253185	0.00051431	0.000191801	0.000245491	0.000184118	0.000375921	0.000245493	0.000268507	0.000222475	0.000345247	0.000214805	0.00046812	0.000214803	0.00029152	0.000299193	0.000222477	0.000207132	0.000352919	0.000207132	0.000322218	0.000214805	0.000230148	0.000230148	0.000391312	0.000391343	0.000552728	0.00028385	0.000468189	0.000345233	0.000729507	0.000260834	0.00070662	0.00032989	0.0003223	0.000260834	0.000314536	0.000230148	0.00028384	0.000276177	0.000230148	0.000222475	0.000214795	0.000306865	0.000276177	0.000230148	0.000352906	0.000184118	0.00028385	0.000207134	0.000406767	0.00028385	0.000291522	0.000230159	0.000306875	0.000176446	0.000222475	0.000283848	0.000207132	0.000207132	0.000283848	0.000306863	0.000222489	0.00032222	0.000337597	0.000222475	0.000299193	0.000253162	0.000237797	0.000314534	0.000329879	0.000299193	0.00019945	0.000276156	0.000291497	0.00028385	0.00029152	0.000245489	0.000345212	0.000161103	0.000345245	0.000260834	0.00019945	0.000283848	0.00029152	0.000260834	0.000253162	0.00028385
175269	0.002	0.000279875	0.000303643	0.00027952	0.000255599	0.000183692	0.000191655	0.000447489	0.013255136	0.076229627	0.000647676	0.578014135	0.001966985	0.002257399	0.000279664	0.000648101	0.962828577	0.005731915	0.026611111	0.000825475	0.000375905	0.000367803	0.000527521	0.000423487	0.000775622	0.000671675	0.001804191	0.000367386	0.000287481	0.000623573	0.000415409	0.000223609	0.00021561	0.000231581	0.100731865	0.000471374	0.000767452	0.000327539	0.000847724	0.000255541	0.001016003	0.000319449	0.00054342	0.000311514	0.000687361	0.000255537	0.000223597	0.000335432	0.00027151	0.000207626	0.000303452	0.000287481	0.000335408	0.000223585	0.000511321	0.000319437	0.000287493	0.00027151	0.000319423	0.000287505	0.000351393	0.000279496	0.000447327	0.000183657	0.000255541	0.000263525	0.000367374	0.000183668	0.00053529	0.000183668	0.000415409	0.000247554	0.000703534	0.000255551	0.000623397	0.000279494	0.000327424	0.000199639	0.000351379	0.000239592	0.000359413	0.000311439	0.000311439	0.000255527	0.000231583	0.00021561	0.000335372	0.000279494	0.000367348	0.000287481	0.000239568	0.000239568	0.000447433	0.000359364	0.000271498	0.000279494	0.000247552	0.00027151	0.000279496	0.000351379	0.00021561	0.000271512	0.000415275	0.000287481	0.000279496	0.000247552	0.000263523	0.000223597	0.000351377	0.000215588	0.000239568	0.000279496	0.000295467	0.000247552	0.000247552	0.000239568	0.000295467	0.000247552	0.000287481	0.000215598	0.00027151	0.000247552	0.000287481	0.000239568	0.000319423	0.000303452	0.00027151	0.000223597	0.000223597	0.000239568
175270	0.002	0.000376072	0.000330308	0.000284071	0.000247513	0.000320778	0.000320819	0.000495003	0.015642647	0.087960067	0.000632811	0.66229809	0.002191819	0.00282312	0.000403233	0.000725185	1.1738288	0.006053526	0.030442173	0.000919407	0.000679398	0.000477125	0.000678725	0.000596124	0.000935913	0.001028032	0.00223667	0.00055934	0.000284057	0.000678677	0.000311534	0.000320748	0.000339063	0.000265729	0.117014803	0.000449106	0.000954447	0.000274893	0.001165939	0.000311589	0.000972681	0.000329871	0.000596033	0.000348197	0.000733795	0.000302383	0.000256567	0.000229077	0.000302381	0.000284057	0.000339036	0.000302381	0.000403192	0.00032071	0.000513411	0.000384863	0.000238241	0.000384905	0.000366526	0.000238241	0.000439842	0.000302397	0.000485758	0.000265731	0.000357362	0.000384866	0.000394014	0.000320707	0.00052252	0.000329874	0.000494948	0.000293206	0.000981829	0.000311548	0.000605069	0.000274893	0.000329871	0.000302381	0.000293219	0.000265729	0.000586658	0.000256567	0.000329871	0.000265745	0.00030237	0.000302381	0.000430748	0.000247403	0.000238241	0.000302395	0.000247392	0.000339036	0.000384907	0.000439858	0.000421531	0.000302381	0.000265718	0.000284055	0.00027488	0.000284044	0.000366524	0.000256567	0.000348197	0.00032071	0.000284057	0.000357375	0.000302383	0.000311545	0.000375688	0.00032071	0.000284046	0.000284057	0.000320723	0.000302381	0.000375688	0.000329871	0.000320707	0.000357362	0.00038485	0.000247403	0.000439899	0.000311545	0.000394014	0.000302381	0.000375688	0.000311545	0.000339036	0.000293222	0.000366524	0.000256567
175271	0.002	0.000299417	0.000282813	0.000169687	0.000185848	0.000210089	0.000258571	0.000493318	0.013613563	0.077194667	0.000549907	0.57886519	0.00213791	0.002643304	0.000331355	0.000493638	1.031786538	0.005703219	0.028085606	0.000632293	0.000590795	0.000372264	0.000679524	0.000380055	0.00082527	0.00074462	0.001841703	0.000477058	0.000266723	0.0006716	0.000380032	0.000258583	0.00022625	0.000274744	0.100579166	0.000444594	0.000906404	0.000331355	0.001003734	0.000307053	0.000882061	0.000226248	0.000622929	0.00025049	0.000582216	0.000218169	0.00024241	0.000169675	0.000307069	0.000250492	0.000347479	0.000210089	0.000476996	0.000153526	0.000412234	0.000218169	0.000282813	0.000161606	0.000331307	0.000266676	0.000331282	0.00025049	0.00024241	0.000290894	0.000282817	0.000202008	0.000323213	0.000226248	0.000574131	0.000202008	0.000331307	0.00022625	0.000890076	0.000307053	0.000655121	0.000323227	0.000218169	0.000290904	0.000387892	0.000250492	0.000379827	0.000234355	0.000250492	0.000298961	0.00022625	0.000379956	0.000307067	0.000290894	0.000379827	0.000323213	0.000331295	0.000169686	0.000323213	0.000258571	0.000404042	0.000177744	0.000234329	0.000202008	0.000363642	0.000234331	0.000298971	0.00026665	0.000258571	0.000331295	0.000218171	0.000250492	0.00024241	0.000395997	0.000290892	0.00025049	0.000298961	0.000315134	0.000226238	0.000315158	0.000339362	0.000258573	0.000234329	0.000258571	0.000307053	0.000290892	0.000412134	0.000202022	0.00024241	0.000298971	0.000218169	0.000298971	0.00025049	0.00014541	0.000315134	0.00025049
175272	0.002	0.000402924	0.000279229	0.000197085	0.000238146	0.000229933	0.000205299	0.000361378	0.014028761	0.078945367	0.000666076	0.59524388	0.001998044	0.002305403	0.000386292	0.000649702	1.064883865	0.005690902	0.027016749	0.000658999	0.000493448	0.000411158	0.000756615	0.000443874	0.000912966	0.00055077	0.002020807	0.000484838	0.000254582	0.000641417	0.000377833	0.000336774	0.000287465	0.000229958	0.103431217	0.000418907	0.000847038	0.00036135	0.000945769	0.000238144	0.000723271	0.000320265	0.000525875	0.000271006	0.000575185	0.000229933	0.000320277	0.000254568	0.000402471	0.000270992	0.000287415	0.000205297	0.000377847	0.000238144	0.000624553	0.000270994	0.000229933	0.000254593	0.00028743	0.000221723	0.000303841	0.000262783	0.000435333	0.000246355	0.000221721	0.000295628	0.000402471	0.000262779	0.000550442	0.000287417	0.000394209	0.000287403	0.000838741	0.000287417	0.000501239	0.000287417	0.000410803	0.00021351	0.000246357	0.00025457	0.000361325	0.000262781	0.000270992	0.000295628	0.000262781	0.000287415	0.000287417	0.000246357	0.000402422	0.00021351	0.000336688	0.000287417	0.000353112	0.000303829	0.000344914	0.000229933	0.000246369	0.000221708	0.000287415	0.000205297	0.000295628	0.000262781	0.000270992	0.000279207	0.000295628	0.000254568	0.000336713	0.000353112	0.00029564	0.000312054	0.000254568	0.000262781	0.000312052	0.000262781	0.000328476	0.000229931	0.000328476	0.000238144	0.000303841	0.000246357	0.000295628	0.000303841	0.000246357	0.000270994	0.00021351	0.000213498	0.000295628	0.000287417	0.000320265	0.000270981
175273	0.002	0.000343079	0.000275776	0.000242353	0.000217238	0.000300828	0.000317551	0.000426358	0.013756529	0.080212557	0.000551959	0.604831039	0.002133792	0.002242929	0.000267395	0.000493638	0.665141844	0.005753296	0.028075511	0.000796698	0.000653323	0.000409958	0.000635569	0.000460142	0.000920496	0.000786404	0.001937887	0.000392929	0.000259015	0.000828544	0.000384408	0.000259013	0.000309209	0.000208882	0.106074259	0.000493106	0.001071834	0.00034268	0.001080027	0.000325884	0.000803169	0.000183816	0.000384385	0.00025904	0.000518267	0.000275726	0.000300791	0.000200527	0.000334239	0.000225592	0.00034257	0.00028408	0.000342582	0.000359291	0.000509902	0.00030917	0.000401118	0.000175449	0.00026737	0.000259013	0.000292436	0.00028408	0.000334237	0.000292436	0.000376014	0.000242303	0.000367647	0.000317501	0.000601915	0.000309147	0.000434566	0.000325857	0.000627155	0.000317501	0.000744602	0.00028408	0.00024223	0.000292434	0.000376026	0.00022558	0.000359278	0.000225594	0.000275726	0.000225594	0.000292436	0.000233949	0.000259015	0.000309145	0.000342568	0.000225592	0.000359303	0.000250659	0.000342568	0.000317501	0.000250647	0.000359293	0.000233949	0.000275736	0.00036767	0.000292434	0.000267372	0.000242303	0.000217238	0.000409449	0.000317503	0.000242305	0.000309145	0.00026737	0.000359278	0.000317501	0.000225569	0.000325855	0.00028408	0.000250659	0.000242303	0.000259013	0.000309157	0.000217238	0.000233949	0.000250659	0.000417841	0.00028408	0.000451262	0.000225592	0.000350922	0.000208882	0.000225592	0.000259015	0.000384358	0.000258988
175274	0.002	0.000285492	0.000285323	0.000217597	0.000180043	0.000135032	0.000217564	0.000382785	0.012509865	0.071549317	0.000660976	0.529385985	0.001695512	0.00236485	0.000277622	0.000496025	0.994540636	0.005502027	0.025363661	0.000783141	0.000458326	0.000420407	0.000645967	0.000322756	0.000954454	0.000525655	0.00187656	0.000472963	0.000232556	0.00056318	0.000202547	0.000172563	0.000240057	0.000225053	0.092281415	0.000352767	0.00086417	0.000225076	0.000879132	0.000322599	0.000720997	0.000277577	0.000420281	0.000195046	0.000540481	0.000285101	0.000217573	0.000247559	0.00037517	0.00025506	0.000315087	0.000232567	0.000412722	0.00025506	0.000502917	0.000337658	0.000360131	0.000240057	0.000292569	0.000300083	0.00025506	0.000202547	0.000352607	0.000202547	0.000232554	0.000240058	0.000307597	0.00021755	0.000435253	0.000202547	0.000390239	0.000232554	0.000623177	0.000442797	0.000600646	0.000247557	0.000315076	0.000225031	0.00025506	0.000240057	0.00030007	0.000240057	0.000180042	0.000180053	0.000307618	0.000270063	0.000300072	0.000292569	0.000330077	0.000195046	0.000285067	0.000240057	0.00038268	0.000232554	0.000277555	0.000195046	0.000277564	0.000187532	0.000322588	0.00021005	0.000195035	0.000285046	0.000277566	0.000232554	0.000270063	0.000195046	0.000367609	0.000307573	0.000255049	0.00021005	0.000270063	0.000277564	0.000300106	0.000285057	0.000307573	0.000262563	0.000270063	0.000225053	0.000270063	0.000277564	0.00033758	0.000270063	0.000270063	0.000270063	0.000322576	0.000285067	0.00030007	0.000270063	0.000315076	0.00021755
175275	0.002	0.000298595	0.000274916	0.00013353	0.000204206	0.000235622	0.000243512	0.000463677	0.012777223	0.075139952	0.000558166	0.569285973	0.002021726	0.002657516	0.000306403	0.000511362	1.079565486	0.00527213	0.026885754	0.000772184	0.000440471	0.000416865	0.000542664	0.000471505	0.000944286	0.000636885	0.001901291	0.00045581	0.000314185	0.000566294	0.000306332	0.000314209	0.000337762	0.000259185	0.098169394	0.000424308	0.000802245	0.00025133	0.000873132	0.000196351	0.000770553	0.000227769	0.000408553	0.000282746	0.000534423	0.000188497	0.00033776	0.00026704	0.000329884	0.000172789	0.000243477	0.000172789	0.000424251	0.000267038	0.000471411	0.000282758	0.000227769	0.000274893	0.000243475	0.00026704	0.00033775	0.000267054	0.000314199	0.000298515	0.000274916	0.000219914	0.000432108	0.000322017	0.000510776	0.000164877	0.000408494	0.000290624	0.000762676	0.000345629	0.000550284	0.000290599	0.000384872	0.00023561	0.000251332	0.000235622	0.000322029	0.000274891	0.000274893	0.000235622	0.000361323	0.000392739	0.000322017	0.000219914	0.000353423	0.000290613	0.000361335	0.00025133	0.000259185	0.000267026	0.00032987	0.000282746	0.00025133	0.000219914	0.000282746	0.000306307	0.000243487	0.000243477	0.000180643	0.000298454	0.000314162	0.000235622	0.000251318	0.000290601	0.000196318	0.000204194	0.000274893	0.000408482	0.000298456	0.000227767	0.00026705	0.000306309	0.000282746	0.000212059	0.000282746	0.000298454	0.000322017	0.000274891	0.000290601	0.000290601	0.000290601	0.000235622	0.000290599	0.000298454	0.000274891	0.000337725
175276	0.002	0.000376188	0.000275479	0.000292238	0.000308869	0.00030051	0.000258774	0.000384111	0.013449092	0.08154624	0.000743948	0.59594705	0.001802671	0.002544993	0.000292188	0.000652163	1.057128507	0.00606167	0.028826003	0.000880262	0.000568503	0.000442842	0.000693959	0.000509722	0.000710231	0.00066024	0.001919537	0.000467615	0.000250438	0.000735483	0.000392372	0.000175297	0.000333924	0.000283817	0.104671479	0.000425952	0.000886037	0.000250427	0.000902911	0.000275468	0.000952864	0.000275483	0.000476001	0.000275468	0.000593075	0.000283827	0.000358957	0.000242089	0.000225384	0.000242077	0.000375677	0.000258774	0.000367316	0.000242077	0.000534569	0.000258774	0.00023373	0.000200341	0.00034226	0.00023373	0.000375669	0.000317205	0.000342248	0.000275466	0.000208687	0.00020034	0.00045093	0.000292163	0.000534484	0.000275468	0.000509388	0.000250425	0.00101187	0.000325553	0.000559646	0.000317205	0.00030051	0.000308858	0.00030051	0.00023373	0.000417399	0.000217035	0.000250425	0.000342235	0.000350594	0.000317205	0.000275443	0.000325553	0.000375663	0.000242077	0.000342248	0.000292161	0.000325551	0.000250425	0.000384047	0.00023373	0.00021701	0.000192005	0.000308858	0.000325541	0.000325551	0.000250425	0.000308856	0.000325553	0.000275468	0.000283815	0.000358957	0.000358943	0.000367291	0.000308856	0.000392395	0.00026712	0.000325553	0.000275466	0.000308858	0.000317205	0.000367306	0.000258774	0.000250427	0.000217035	0.000325553	0.00034226	0.000275468	0.000308858	0.000283815	0.000333899	0.000258772	0.000225384	0.000308858	0.00026712
175277	0.002	0.000434807	0.00027372	0.000144751	0.000217126	0.000201033	0.000225193	0.000539187	0.013964555	0.076971045	0.000579521	0.583771087	0.001898704	0.002557898	0.00029788	0.000717108	0.997957207	0.00567226	0.027018877	0.000774802	0.000418806	0.000370052	0.000523061	0.000426431	0.000950472	0.000668139	0.002011594	0.000329738	0.000305622	0.000725008	0.000345821	0.000289539	0.000176918	0.000289517	0.098223724	0.000394122	0.000982601	0.000233234	0.000837903	0.000305588	0.000797296	0.000249295	0.000410227	0.000249295	0.000676009	0.000209086	0.000257336	0.000249305	0.000329784	0.000273431	0.000313631	0.000265376	0.000394069	0.000305586	0.000426375	0.000337779	0.000249295	0.000233234	0.000249293	0.000297557	0.000297533	0.000249295	0.000361953	0.000241192	0.000241252	0.000305598	0.000345821	0.000241252	0.000498845	0.000369945	0.000426276	0.000209086	0.000716417	0.000305588	0.000587399	0.000265378	0.000249293	0.000289502	0.000249295	0.000273419	0.000361927	0.000233212	0.000209062	0.000305588	0.000265378	0.000249283	0.000377974	0.000265366	0.000361903	0.000289504	0.000289502	0.000160834	0.000249283	0.000273421	0.000289502	0.000249293	0.000313628	0.000249295	0.000249295	0.00018496	0.000257336	0.00017693	0.00028146	0.000273417	0.000313628	0.000249295	0.000273419	0.000281462	0.000369945	0.000209086	0.000297543	0.000233212	0.00032971	0.000193002	0.000329712	0.000297543	0.000217126	0.000209074	0.000233198	0.000241252	0.000321669	0.000233212	0.000345795	0.000265378	0.000321669	0.000305586	0.000265376	0.000289502	0.00028146	0.000297521
175278	0.002	0.00028546	0.000237646	0.000205859	0.000158353	0.000229611	0.000261283	0.000356487	0.013426448	0.075492587	0.000642127	0.575704685	0.001677808	0.002205475	0.000308859	0.000531158	1.031271002	0.005420577	0.026661198	0.000675659	0.00053932	0.000380601	0.00061833	0.000396215	0.000776865	0.000641923	0.001844444	0.000396122	0.000237541	0.000594355	0.000300931	0.000229611	0.000229613	0.000356624	0.09705851	0.000522937	0.000776879	0.000316752	0.000927879	0.000293001	0.000800765	0.000261283	0.00044356	0.000285035	0.000665677	0.000221694	0.000261281	0.000174188	0.000316705	0.000261281	0.000269211	0.00019794	0.000364226	0.000292941	0.000499172	0.000229611	0.000380081	0.00019794	0.000229611	0.000300872	0.000403896	0.000213777	0.000388027	0.000285035	0.00036425	0.000269199	0.000356317	0.00034066	0.000594244	0.000269199	0.000403886	0.000277116	0.000769004	0.000340496	0.000610032	0.000237529	0.00034047	0.000308788	0.00019794	0.000261283	0.000435507	0.000292951	0.000253364	0.000221682	0.000237529	0.000213775	0.000229613	0.000245448	0.000356331	0.000316685	0.000308788	0.000229611	0.000380071	0.000237529	0.000292951	0.000221694	0.000277118	0.000245412	0.000213775	0.000277116	0.000205859	0.000158352	0.000340461	0.000292929	0.000356296	0.000229611	0.000388004	0.000308859	0.000324623	0.000237529	0.000340459	0.000277116	0.000213775	0.000245446	0.000356294	0.000277118	0.000245446	0.000253364	0.000269199	0.000245446	0.000277116	0.000182105	0.000253352	0.000229611	0.000300872	0.000332542	0.000190023	0.000237531	0.000348375	0.000221658
175279	0.002	0.000409731	0.000342627	0.000292285	0.000225466	0.00024217	0.000292311	0.000476284	0.014062331	0.081122151	0.000710908	0.603148428	0.002115296	0.002444691	0.000325848	0.000568754	1.129489564	0.005752083	0.027535504	0.000871574	0.000577802	0.000284021	0.0006773	0.000501491	0.000836412	0.000777527	0.001818858	0.000509642	0.000283948	0.000803053	0.000367492	0.000350741	0.000208765	0.000384291	0.103770733	0.000501505	0.000878218	0.000292285	0.000911526	0.000359094	0.000744079	0.00026722	0.000400846	0.000208778	0.000534657	0.00027557	0.000350741	0.000192064	0.000342403	0.000217117	0.000350755	0.000225466	0.000242167	0.000242167	0.000451097	0.000250521	0.000359115	0.000250519	0.000417633	0.000208765	0.000400892	0.000283921	0.000275572	0.000300623	0.000250521	0.000192039	0.00038413	0.000283921	0.000593206	0.000250519	0.000568256	0.000258871	0.00089479	0.000233818	0.000635079	0.000250557	0.000300623	0.00024217	0.000325675	0.000300623	0.000400846	0.00026722	0.000317324	0.000242167	0.000292271	0.000258871	0.000334025	0.000275572	0.000208765	0.000292273	0.000292273	0.000258869	0.000342364	0.000217117	0.000300648	0.000233818	0.000359238	0.000317324	0.000250519	0.000192052	0.000334025	0.000308972	0.000242167	0.000375804	0.000342376	0.000192053	0.000308972	0.000283921	0.000300625	0.000359078	0.000233818	0.000258869	0.000292273	0.000258869	0.000217117	0.000217092	0.000267208	0.000192064	0.000342376	0.000192039	0.000233805	0.000242167	0.000292273	0.000233818	0.000317324	0.000342364	0.000350728	0.000267208	0.000300623	0.00027557
175280	0.002	0.000363032	0.000333131	0.000303785	0.000254725	0.00023513	0.000235132	0.000470544	0.016825617	0.093649718	0.000627566	0.712181544	0.002303778	0.003006398	0.00032335	0.000706666	1.249995108	0.006941651	0.032315677	0.000963845	0.000716408	0.000529823	0.000755276	0.000637577	0.00114807	0.000725761	0.002747084	0.000421323	0.000313508	0.00083377	0.000391899	0.000450727	0.000382118	0.000352698	0.121722009	0.000480178	0.001128542	0.000421306	0.001187304	0.000323318	0.001020306	0.000450859	0.000627375	0.000293914	0.000764898	0.0003429	0.000323306	0.000254725	0.000362494	0.00027432	0.00037231	0.000333116	0.000558733	0.000254725	0.000627373	0.000391899	0.000333087	0.000215536	0.000284118	0.000293914	0.000568468	0.000333102	0.000578208	0.000264521	0.00023513	0.000323306	0.000480103	0.000293914	0.0007648	0.000323306	0.000480088	0.000215536	0.000745167	0.0003429	0.00061753	0.000352696	0.000431102	0.000225333	0.000460553	0.000362494	0.00044089	0.00027432	0.000303709	0.000333102	0.000293914	0.000342898	0.000333102	0.000421306	0.000431089	0.000401682	0.0003429	0.000333102	0.000352696	0.000293914	0.00037229	0.00018613	0.000391884	0.00031351	0.00037229	0.000284115	0.000411493	0.000303709	0.000293914	0.000284115	0.000284115	0.000352713	0.000401682	0.000460482	0.000205739	0.000215536	0.000362492	0.000352698	0.000333102	0.000352696	0.000352696	0.000401682	0.000333102	0.000352681	0.000284103	0.000333099	0.000440883	0.000244932	0.000460482	0.000303709	0.000352696	0.000352681	0.000352698	0.000244927	0.00037229	0.000293914
175281	0.002	0.000411885	0.00023137	0.00028281	0.000179941	0.000188522	0.00020566	0.000445952	0.015046975	0.081533523	0.000729344	0.631022381	0.002076214	0.002666197	0.000274253	0.000549278	1.082423489	0.006053011	0.028963478	0.000971576	0.000566609	0.000420518	0.000755079	0.000377318	0.000883788	0.000600376	0.002290294	0.00052306	0.000274217	0.000643324	0.000334238	0.000325642	0.000308491	0.000265773	0.10541799	0.00048015	0.000754826	0.000291353	0.001038779	0.000317074	0.000952525	0.000334264	0.000419893	0.000334199	0.000694623	0.0002228	0.000342847	0.000179966	0.000308491	0.000274214	0.000248508	0.000257076	0.000299925	0.000265644	0.00041144	0.000282785	0.000299921	0.000239938	0.000248508	0.000265644	0.000308493	0.000308491	0.000402778	0.00023137	0.000445663	0.000308491	0.000248497	0.000299923	0.000505822	0.000342767	0.000411348	0.000214229	0.000823512	0.000317059	0.000497134	0.000299921	0.000351348	0.000334199	0.000317061	0.000308491	0.000377085	0.000299923	0.000274214	0.000282782	0.000257074	0.000291378	0.000325631	0.000291353	0.000325655	0.00020566	0.00042006	0.000179952	0.00025705	0.000317074	0.000385655	0.000231368	0.000239938	0.000239925	0.000274214	0.000325629	0.000342767	0.000317061	0.000325629	0.000248506	0.000368502	0.000308491	0.000265644	0.000359908	0.000231368	0.000299923	0.000334199	0.000291353	0.000239938	0.00036854	0.000257076	0.000274214	0.000291353	0.000394195	0.000265644	0.000377057	0.000291353	0.000308478	0.000419929	0.000248506	0.000308478	0.000239874	0.000359906	0.000265631	0.000317072	0.000359908
175282	0.002	0.000349657	0.000182939	0.000241157	0.000224501	0.000224501	0.000249483	0.000499255	0.013717496	0.081217857	0.000607567	0.596859454	0.001720216	0.002696461	0.000282743	0.000557966	1.082854246	0.005479795	0.026884478	0.000893873	0.00052467	0.000432982	0.000691059	0.00052424	0.000966397	0.000491047	0.002222732	0.000465909	0.000257785	0.000599338	0.00034096	0.000266076	0.000332694	0.000191254	0.101456724	0.000399189	0.000915888	0.000274414	0.000907429	0.000291019	0.000774168	0.00025776	0.000532469	0.000232816	0.00064903	0.000249446	0.000374194	0.000274391	0.000332594	0.00032433	0.000399166	0.000257762	0.00039089	0.000299337	0.000349236	0.000207871	0.000349261	0.00024113	0.000332594	0.000249446	0.000365868	0.000291021	0.000390873	0.000274389	0.000274391	0.00024113	0.000432423	0.000266076	0.000590761	0.000365878	0.000407482	0.000315964	0.000790739	0.000207871	0.000540793	0.000307638	0.000349261	0.000365866	0.000282705	0.000199544	0.000365893	0.000249446	0.000282705	0.000241132	0.000282705	0.000340935	0.000315954	0.000291033	0.000407565	0.000282707	0.000274389	0.000307661	0.000382485	0.000299335	0.00030764	0.000266076	0.000291021	0.000257762	0.000232816	0.000224501	0.000249434	0.000274416	0.000307651	0.00032428	0.000299335	0.000249446	0.00028268	0.000349224	0.000357539	0.000291019	0.000315966	0.000249446	0.00042416	0.000324293	0.000324278	0.000299335	0.000299335	0.000224488	0.000291021	0.000266076	0.000291021	0.000315964	0.000315964	0.00024113	0.000324278	0.000274389	0.000291046	0.000282705	0.000332594	0.00024113
175283	0.002	0.00036123	0.000272625	0.000272697	0.000168357	0.000176374	0.000176385	0.000481301	0.012990974	0.077358413	0.000642145	0.580431778	0.001917045	0.002549839	0.000264597	0.000537904	1.146134701	0.005165587	0.02655377	0.000724254	0.000626426	0.000385376	0.000690151	0.000473531	0.000722404	0.000706287	0.001924234	0.000377076	0.00031266	0.000641993	0.000288649	0.000216458	0.000280595	0.00033675	0.096853381	0.000465263	0.000827264	0.000240509	0.000802712	0.000312662	0.000722332	0.000376814	0.000553582	0.000248561	0.00051337	0.000208442	0.00033676	0.000232503	0.000232493	0.000280595	0.000417013	0.000248527	0.00036078	0.000216458	0.000545556	0.000272577	0.000384922	0.000280595	0.000256555	0.000216458	0.000352772	0.000272577	0.000336716	0.00021647	0.00021646	0.000280595	0.000352748	0.000272577	0.000577582	0.000200424	0.000320692	0.000208442	0.000754582	0.000248525	0.000433063	0.000296629	0.000384878	0.000232493	0.00035276	0.000328694	0.00039288	0.000320678	0.000216458	0.000304645	0.000320678	0.000320692	0.000360776	0.000240509	0.000312686	0.000296629	0.000304645	0.00018439	0.000248527	0.000256531	0.000296629	0.000216458	0.000232491	0.00018439	0.000296641	0.00031266	0.000280595	0.000256543	0.000312662	0.000296615	0.000200424	0.000264561	0.000304647	0.000280583	0.000248525	0.000328708	0.000232491	0.000240509	0.000224475	0.000264549	0.000208442	0.000384828	0.000208418	0.000328696	0.000288611	0.000256531	0.000336712	0.000288623	0.000288587	0.000232491	0.000336712	0.000264559	0.00032069	0.000384838	0.000272601	0.00020843
175284	0.002	0.000380804	0.000297004	0.00021299	0.000182562	0.000205382	0.000273855	0.000296733	0.012973347	0.071788444	0.000525251	0.545458862	0.001857563	0.002234098	0.000304384	0.000624889	0.965452215	0.005334872	0.024802165	0.000855779	0.000396145	0.0003656	0.00056339	0.00047963	0.000761791	0.00071613	0.002041362	0.000456704	0.000235843	0.000548325	0.000372824	0.000205382	0.000205382	0.00028907	0.091543085	0.000555687	0.000715868	0.000220631	0.000998302	0.000327139	0.000815267	0.000273843	0.000380411	0.000289091	0.000479468	0.000273879	0.000197776	0.000205384	0.000273843	0.000289059	0.000289057	0.000273843	0.000357575	0.000258632	0.000426154	0.00030427	0.000174956	0.000220597	0.00025863	0.000167349	0.000228203	0.00018254	0.000281451	0.000197776	0.000159754	0.000228203	0.000395678	0.000159719	0.000555575	0.000327125	0.000365183	0.000182562	0.00075397	0.000228203	0.000403276	0.000136921	0.000311889	0.000281451	0.000197765	0.000235809	0.000289057	0.00021299	0.000273843	0.000251026	0.000327091	0.000319497	0.000327104	0.000220576	0.000365181	0.000190159	0.000281462	0.000296698	0.000342305	0.000281449	0.000327091	0.000174944	0.000296676	0.00021299	0.000174955	0.000311878	0.000281451	0.000114101	0.000220597	0.00034235	0.000266236	0.000289057	0.000220595	0.00033472	0.000289057	0.000289057	0.000220584	0.000205382	0.000319483	0.000281451	0.000266236	0.000334699	0.000197776	0.000311876	0.000304272	0.000327091	0.000251022	0.000311876	0.00025862	0.000251024	0.000357529	0.00025863	0.000266237	0.000235809	0.000243416	0.000289057
175285	0.002	0.000459937	0.000364782	0.000166288	0.000174207	0.000190056	0.000182161	0.000483551	0.013938677	0.076574247	0.000610363	0.569850448	0.002078957	0.002318536	0.000205893	0.000435932	1.09443802	0.005201119	0.026680703	0.000715913	0.000523696	0.000380561	0.000475424	0.000499224	0.000864597	0.000626318	0.001773743	0.000380595	0.000253404	0.000570766	0.000340507	0.000245474	0.000261309	0.000237674	0.096971207	0.000396064	0.000776957	0.000213799	0.000872317	0.000451617	0.000935864	0.000316751	0.000522943	0.000285101	0.000578495	0.000308844	0.000213787	0.000253404	0.000316763	0.000221718	0.000316753	0.000292997	0.00040395	0.000316751	0.000515002	0.000197962	0.000269229	0.000277146	0.000316741	0.000332588	0.000403918	0.000269229	0.000356346	0.000213799	0.000237543	0.000340533	0.000380136	0.000253392	0.000554607	0.000269252	0.000348425	0.000253392	0.000681551	0.000253392	0.000523059	0.000237555	0.000269217	0.000293021	0.000308832	0.000285066	0.000388069	0.000245472	0.000190043	0.000134603	0.000292997	0.000340602	0.000292983	0.000300902	0.00038802	0.000237555	0.000372181	0.000277146	0.000340496	0.000308824	0.000269229	0.000269229	0.000245474	0.000221732	0.000269229	0.000269229	0.000253358	0.000261311	0.000308822	0.000292985	0.000324659	0.000269229	0.000308822	0.000269229	0.000308822	0.000261311	0.000221718	0.000269229	0.000300902	0.000277148	0.000292997	0.000229638	0.000356344	0.000308822	0.000285066	0.000269229	0.000332578	0.000332592	0.000285066	0.00030094	0.000237555	0.000277146	0.000332588	0.000237543	0.000356332	0.000253392
175286	0.002	0.000317605	0.000250905	0.000132826	0.000221379	0.00025095	0.000162343	0.000398681	0.012458706	0.070524493	0.000510002	0.528107441	0.001877434	0.002205763	0.000280708	0.000428592	0.957708959	0.005510602	0.024746228	0.000673895	0.000406708	0.000384271	0.000613373	0.000494888	0.00066485	0.00069458	0.001711826	0.000391334	0.000332109	0.000635257	0.000258275	0.000199239	0.000302583	0.000125447	0.089603545	0.000480317	0.000716743	0.000199239	0.000872154	0.000213998	0.00059832	0.000250896	0.000420886	0.000265653	0.000479919	0.000228758	0.000228756	0.000162343	0.000324697	0.000273031	0.000258276	0.000265675	0.000339458	0.000236138	0.000324723	0.000250894	0.000273033	0.000250917	0.000287791	0.000213999	0.000177091	0.000191861	0.000339471	0.000191859	0.000228758	0.000191861	0.000383865	0.000214009	0.000428198	0.000295192	0.000398583	0.000236136	0.000635224	0.000250883	0.00036165	0.000250894	0.000287791	0.000199239	0.000243516	0.000258275	0.000332089	0.000250894	0.000287813	0.000169723	0.000258263	0.000250894	0.000369043	0.000236136	0.000376618	0.000302552	0.000339445	0.000250894	0.000236136	0.000191852	0.000265655	0.000243518	0.000243474	0.00016969	0.000258273	0.000287791	0.000273033	0.000280411	0.000221378	0.000317422	0.000228756	0.000309928	0.00029517	0.000199208	0.000250894	0.000258273	0.000228756	0.000273031	0.000250894	0.000280411	0.000287791	0.000273031	0.000428131	0.000162333	0.000295171	0.000213998	0.000273033	0.000265653	0.000339445	0.000191861	0.000132716	0.000221378	0.000206619	0.000295192	0.000243514	0.000191861
175287	0.002	0.000459287	0.000257537	0.000257464	0.000225271	0.000273543	0.000185044	0.000450763	0.013615464	0.077942704	0.000547566	0.579395702	0.001916036	0.002331787	0.000297728	0.000580171	0.975613969	0.005575686	0.027617416	0.000758847	0.000548096	0.000386732	0.000587962	0.000362107	0.000797502	0.000749439	0.001858261	0.000491155	0.000289646	0.000580285	0.000370195	0.000249432	0.000257464	0.000217227	0.098235071	0.000426576	0.000789361	0.000257452	0.00108017	0.000354022	0.000894641	0.000249408	0.00053955	0.000321815	0.000579615	0.00020918	0.00020918	0.000289648	0.000313807	0.000225271	0.000345978	0.000241362	0.00033792	0.00029768	0.000450737	0.000233315	0.000160907	0.000225283	0.000321815	0.000168918	0.000418471	0.00020918	0.000305726	0.000362067	0.000257442	0.000281565	0.000313783	0.000329871	0.000507139	0.000289634	0.000426479	0.000313795	0.000724846	0.000370125	0.000450691	0.000257452	0.000370087	0.000289634	0.00034599	0.000345966	0.000345952	0.000313769	0.000281637	0.00020918	0.000273543	0.000289634	0.000354056	0.000281589	0.000257464	0.000217213	0.000289634	0.000265487	0.000362081	0.000249406	0.000370101	0.000176998	0.000362055	0.000241362	0.00020918	0.000297678	0.000233315	0.000265497	0.000168929	0.000354129	0.000225271	0.000289634	0.000297678	0.000217225	0.000265497	0.000257452	0.000345952	0.000305726	0.000265485	0.000353998	0.000265497	0.000321815	0.000321805	0.000209168	0.000313758	0.000273543	0.000353998	0.000241325	0.000337908	0.000305726	0.000225271	0.000305724	0.000370101	0.00029768	0.000241362	0.000337908
175288	0.002	0.000341344	0.000275982	0.000162314	0.000227264	0.000227239	0.000267818	0.000430307	0.014083936	0.077541994	0.000698912	0.591847506	0.002007144	0.002721584	0.000227264	0.000528254	1.007927189	0.005675787	0.027024169	0.000904757	0.000634625	0.000357598	0.000536137	0.000568857	0.000804436	0.00083703	0.001588477	0.000511731	0.000178545	0.000674756	0.000332756	0.000219147	0.000219123	0.000137966	0.097265246	0.000430267	0.000723102	0.000275959	0.000991789	0.000211008	0.00083703	0.000235344	0.000478989	0.000267843	0.000535904	0.000292176	0.000292176	0.000275945	0.000340899	0.000275935	0.000251599	0.000186661	0.000454643	0.000194777	0.000414047	0.000227251	0.000292189	0.000227239	0.000284086	0.000324639	0.000324629	0.000243473	0.000413999	0.00014607	0.000210996	0.000259714	0.000316526	0.000275933	0.000438371	0.000243471	0.000462707	0.000235356	0.000690418	0.000300283	0.000495301	0.000243497	0.000243471	0.000259702	0.000381486	0.000235354	0.000438381	0.000259702	0.000316512	0.000202881	0.000324627	0.000381437	0.000438393	0.000300279	0.000422077	0.000227239	0.000251587	0.000259702	0.000275933	0.000243471	0.000365242	0.000227239	0.000227239	0.000178521	0.000235354	0.000292166	0.00028405	0.000308396	0.000267816	0.000316512	0.0003165	0.000243471	0.00034086	0.000251585	0.000300281	0.000154197	0.00028405	0.000235356	0.000227237	0.000243458	0.000292142	0.000243471	0.000300281	0.000267818	0.000300281	0.000251585	0.000219076	0.000275933	0.00034087	0.000251585	0.000251585	0.000300279	0.000227239	0.000284157	0.000292164	0.000251573
175289	0.002	0.00038547	0.000220023	0.000220023	0.000196416	0.000204274	0.000275032	0.000369456	0.013462718	0.075064973	0.000684504	0.573871426	0.001705022	0.002452351	0.00030654	0.000613879	0.969099201	0.005485569	0.025896729	0.000654919	0.000535135	0.000385481	0.000661227	0.000495384	0.000842022	0.000684388	0.001791097	0.000377255	0.000267139	0.000526857	0.000369346	0.000251425	0.000282864	0.000220023	0.094121512	0.000464098	0.000983818	0.00018856	0.001031071	0.000196442	0.000778963	0.000259271	0.000400879	0.000298579	0.000589671	0.000290698	0.000282946	0.000243556	0.00031428	0.000251414	0.000282887	0.000290721	0.000322136	0.000329994	0.000463751	0.00018068	0.000219975	0.00018856	0.000282842	0.00031428	0.000290696	0.000243556	0.000361491	0.000219987	0.000219987	0.000267127	0.000408656	0.000274985	0.000471642	0.000227845	0.000408621	0.000133563	0.000739301	0.000282877	0.00033779	0.000259271	0.000377192	0.000196416	0.000243544	0.000227843	0.000416502	0.000235702	0.000251414	0.000298553	0.00021213	0.000235702	0.000259271	0.000227845	0.000290698	0.000204274	0.0002357	0.000306411	0.000306409	0.000243556	0.000337849	0.000282842	0.000329994	0.00028284	0.00021212	0.000322124	0.000306411	0.000337885	0.000259271	0.000259269	0.000219964	0.00028284	0.000267105	0.000306411	0.00028284	0.000282842	0.000251414	0.000267127	0.000306458	0.000251414	0.000219964	0.000322112	0.000235689	0.000219987	0.000306411	0.000306399	0.00028284	0.000251414	0.000314267	0.000345719	0.000322136	0.000180703	0.000282842	0.00021213	0.000282842	0.000219987
175290	0.002	0.000426853	0.000205604	0.000213113	0.000228358	0.000197902	0.000243605	0.000457144	0.013102324	0.072374827	0.000586629	0.548636631	0.00198229	0.002136622	0.00032729	0.000487831	0.941963251	0.005541015	0.025659452	0.000779682	0.000457432	0.000327746	0.000678163	0.000472271	0.000899662	0.000678163	0.001842277	0.000418859	0.00025878	0.000648257	0.00038824	0.000289249	0.000228335	0.000243557	0.09137762	0.000441659	0.000945437	0.000296859	0.001037274	0.000258793	0.000693378	0.000220723	0.000327351	0.000251168	0.000502647	0.000235947	0.000304526	0.000213113	0.000350138	0.00025878	0.00033495	0.000213113	0.000312058	0.000243557	0.000327303	0.00025878	0.000304471	0.000235945	0.000434022	0.000243557	0.000281614	0.000296861	0.000357771	0.000182669	0.000281614	0.000235945	0.000327317	0.000289224	0.000609332	0.00025878	0.000411188	0.000220723	0.000662759	0.000251168	0.000510156	0.000235945	0.000372982	0.000274004	0.000266392	0.000289237	0.000411099	0.000205491	0.000304458	0.000205503	0.000182668	0.000235947	0.000251168	0.00025878	0.000312093	0.000327281	0.000274002	0.000228335	0.000334902	0.000258768	0.000266392	0.00025878	0.000182668	0.00026639	0.000327292	0.000235947	0.000289237	0.000213111	0.000289224	0.000251194	0.000182657	0.000312058	0.000205501	0.000365415	0.000235947	0.000220723	0.000235945	0.000213113	0.00020549	0.000243523	0.000304446	0.000304448	0.000304446	0.000243557	0.000281612	0.000243557	0.000281612	0.000228335	0.000281614	0.000296859	0.000304446	0.00026639	0.000274013	0.000281612	0.000220679	0.000205501
175291	0.002	0.000430068	0.000227355	0.000185281	0.000252617	0.000227343	0.000227345	0.000522485	0.014358484	0.080604109	0.000665968	0.614358778	0.001869521	0.002695345	0.000202233	0.000598715	1.018843453	0.006024397	0.02712919	0.000650713	0.000590306	0.00030349	0.000589873	0.00052259	0.000986687	0.00065752	0.00205491	0.000429645	0.000227343	0.000623759	0.000345404	0.000261023	0.000286284	0.000429595	0.097749044	0.000412704	0.000648787	0.000328423	0.00100386	0.000277865	0.000885495	0.000345264	0.000514001	0.000235764	0.000674091	0.000269457	0.000286284	0.000210503	0.000362118	0.000244185	0.000303139	0.000252604	0.00050545	0.000244185	0.000471643	0.000277888	0.000328386	0.000277863	0.000311546	0.000218924	0.000336817	0.000244183	0.000387367	0.000235764	0.000311546	0.000269421	0.00049698	0.000362078	0.000438014	0.000227343	0.000378933	0.000261023	0.000767017	0.000294707	0.000539143	0.000395824	0.000311546	0.000235764	0.000353645	0.00030315	0.000353624	0.000328386	0.000261023	0.000244183	0.000244183	0.000277865	0.000294705	0.000286284	0.000336805	0.000269444	0.000311543	0.000319965	0.000353645	0.000218924	0.000395799	0.000218924	0.000261023	0.000202033	0.000269444	0.000294705	0.000227343	0.000244185	0.000252604	0.000311546	0.000303137	0.000319965	0.000336805	0.000269444	0.0003705	0.000311543	0.000303124	0.000303124	0.000235764	0.000303124	0.000294705	0.000294703	0.00022733	0.000303126	0.000319965	0.000303124	0.000319965	0.000235751	0.000286272	0.000277853	0.000294703	0.000269444	0.000311543	0.000294705	0.000311546	0.000429426
175292	0.002	0.000298518	0.000231915	0.000231903	0.000223622	0.000256763	0.00014908	0.000406007	0.013801923	0.081470507	0.000588794	0.615242262	0.001872092	0.002602057	0.000323045	0.000506002	1.092814947	0.005456228	0.028227009	0.000739683	0.000497764	0.000348079	0.000547438	0.000455897	0.001037427	0.000679912	0.001945899	0.000364542	0.000265059	0.000754779	0.000430863	0.000265143	0.000281596	0.000215339	0.098726296	0.000514148	0.000812551	0.000314774	0.00097894	0.000314762	0.000928917	0.000256748	0.000406005	0.000273327	0.000704563	0.000281596	0.00024848	0.000265032	0.000273315	0.000248467	0.000298162	0.000347878	0.000397598	0.000273315	0.000356161	0.000265032	0.000314727	0.000215314	0.000298148	0.000165644	0.000372753	0.000314725	0.000397598	0.000215339	0.000414285	0.000215339	0.00043906	0.000198773	0.000588453	0.000256738	0.000405894	0.000215314	0.000779343	0.000306442	0.000505381	0.000240186	0.000347855	0.000289879	0.000289877	0.000240184	0.000439058	0.000215339	0.000289879	0.00029816	0.000281596	0.000289892	0.000289867	0.000331291	0.000414152	0.000240186	0.000265032	0.000281596	0.000323008	0.000289867	0.000347855	0.000289879	0.000256748	0.000207068	0.000372788	0.000182208	0.000314725	0.000240184	0.000273315	0.000306444	0.00033957	0.000281596	0.000289877	0.000298162	0.000298198	0.000314727	0.00040583	0.000314725	0.000273313	0.000223607	0.000389278	0.000306442	0.000265032	0.000273315	0.000372701	0.000231903	0.000281584	0.000273313	0.000372701	0.000240184	0.000306444	0.000240186	0.000281596	0.000256751	0.000331289	0.000265032
175293	0.002	0.000407932	0.000379351	0.000331851	0.000331639	0.000180017	0.000142119	0.000549892	0.016905582	0.090883222	0.000682789	0.686732211	0.002400722	0.003245187	0.000255828	0.00068304	1.231633687	0.006643841	0.031663964	0.000979403	0.000712281	0.000521319	0.000768591	0.000483477	0.001129475	0.000882517	0.002121697	0.000445406	0.000246369	0.000730284	0.000397978	0.000303202	0.000331613	0.000208456	0.114564492	0.000530846	0.001025036	0.00026529	0.001167537	0.000274765	0.001129636	0.000369523	0.000530856	0.000274763	0.000730049	0.000322156	0.000255816	0.000483475	0.00038846	0.00026529	0.000379001	0.00026529	0.000568709	0.000341088	0.000616253	0.000274763	0.00038846	0.000217902	0.00024634	0.000379057	0.000502426	0.000398004	0.000464318	0.000255814	0.000360037	0.000322137	0.000322137	0.000369527	0.000549675	0.000378984	0.00039798	0.000341086	0.000739641	0.000378984	0.000549658	0.00038846	0.000341086	0.000378984	0.00026529	0.000322137	0.00048325	0.000322137	0.000360021	0.00039795	0.000378984	0.000341086	0.000360035	0.000360037	0.00035059	0.00024634	0.000303188	0.000341086	0.000303162	0.000397962	0.000388462	0.00026529	0.000407423	0.000378984	0.000303188	0.000303188	0.00022739	0.000303188	0.000341086	0.000303188	0.000322137	0.000284241	0.000360035	0.000255816	0.000407411	0.000322137	0.000265275	0.000208413	0.000284239	0.000293712	0.000397947	0.00026529	0.000284224	0.00030319	0.000426372	0.000312661	0.000312663	0.000322168	0.00038846	0.000322137	0.00033161	0.000331613	0.000360035	0.000312661	0.000407411	0.000255814
175294	0.002	0.00045329	0.000319771	0.000310682	0.000221901	0.000266266	0.000284057	0.000541785	0.014817112	0.086144819	0.000684028	0.6338792	0.002087436	0.002634808	0.000382031	0.000720542	1.119449236	0.006012668	0.028568105	0.000855867	0.000675802	0.000408714	0.000612842	0.000470671	0.00095116	0.000790908	0.002022779	0.000497334	0.00037288	0.000684305	0.000381743	0.000337283	0.000266279	0.000292891	0.106853194	0.00052393	0.000986715	0.000284017	0.000977643	0.000346144	0.000764158	0.000310644	0.000612818	0.000177511	0.000515025	0.000230764	0.000310644	0.000248515	0.000355021	0.00029288	0.000292894	0.000328409	0.00048838	0.000399415	0.000523806	0.000310644	0.000257389	0.000195261	0.0003728	0.000319519	0.000275143	0.000239639	0.000346146	0.000266266	0.00030177	0.000284017	0.000408316	0.000239639	0.000559457	0.000213013	0.00048826	0.000328409	0.000728391	0.000355034	0.000577192	0.000248515	0.000346133	0.000239639	0.000293013	0.000195235	0.000390551	0.000195261	0.000248515	0.000337285	0.000257389	0.000390536	0.000399412	0.00027514	0.000372811	0.000266266	0.000346149	0.000310644	0.00042612	0.000248515	0.000319519	0.000301768	0.00027514	0.000301768	0.000355021	0.000310644	0.000213012	0.000230764	0.000346146	0.000337272	0.000372772	0.000346146	0.000275143	0.000337272	0.000390523	0.000363911	0.000310642	0.000239639	0.000284017	0.000275127	0.000319506	0.000248515	0.000346146	0.000390536	0.000328395	0.00033727	0.000372772	0.000292891	0.000284017	0.00017751	0.000355021	0.000266266	0.000319519	0.000372774	0.000346144	0.000390525
175295	0.002	0.000367294	0.000281623	0.000264423	0.000187657	0.000196187	0.000170596	0.000460971	0.014644707	0.081640319	0.000623393	0.624063681	0.001988643	0.002609907	0.000264423	0.000572353	1.015655096	0.006049726	0.028738808	0.000787418	0.000427127	0.000384364	0.000777493	0.00040956	0.000974027	0.000648915	0.001875251	0.000392452	0.000290014	0.00054639	0.000315604	0.000290014	0.000179126	0.000272993	0.101560186	0.000503491	0.000896882	0.000307163	0.00117944	0.000290016	0.001008202	0.000315604	0.000546181	0.000213245	0.000554671	0.000187656	0.000315617	0.000221776	0.000307088	0.000221776	0.000349764	0.000366821	0.000375339	0.000290014	0.000460869	0.000341243	0.000272954	0.000179126	0.000230332	0.000349736	0.000366785	0.000324133	0.000349736	0.000221776	0.00035829	0.000196185	0.000435087	0.000315617	0.000477907	0.000315604	0.000443871	0.000230304	0.000734196	0.000281483	0.00038388	0.000238835	0.000290014	0.000281485	0.000255895	0.000247364	0.000324148	0.000281483	0.000281536	0.000213245	0.000298545	0.000332664	0.000358254	0.000290016	0.000281498	0.000272954	0.000281483	0.000255895	0.000332664	0.000204715	0.000341192	0.000264423	0.000264423	0.000324133	0.000247364	0.000213245	0.000204702	0.000341209	0.000179127	0.000255895	0.000332664	0.000290003	0.000349723	0.000417987	0.000281485	0.000332664	0.000204715	0.000204703	0.000264423	0.000401004	0.000298545	0.000272954	0.000332664	0.000187643	0.000332664	0.000349725	0.000383842	0.000247366	0.000375311	0.000213183	0.000366795	0.000332638	0.000332661	0.000281472	0.000375311	0.000341192
175296	0.002	0.000400096	0.000306769	0.000148661	0.000176535	0.000222992	0.000213716	0.000650974	0.016308242	0.089853597	0.000706898	0.679479522	0.002597775	0.002899165	0.000408904	0.000576871	1.154755181	0.006709943	0.030581983	0.000979786	0.000614189	0.000530397	0.000884342	0.00064186	0.001107532	0.000874978	0.001911673	0.000502111	0.000260158	0.000762868	0.000455359	0.000353073	0.000278947	0.000297337	0.110497595	0.000539119	0.000883639	0.000260158	0.001200802	0.000399572	0.001051601	0.000343794	0.000529875	0.000297323	0.000622878	0.000325212	0.000250868	0.000334488	0.000343781	0.00026945	0.000436723	0.00026945	0.000390268	0.000288047	0.000399514	0.000315906	0.00026945	0.000195117	0.000334488	0.00027874	0.000418155	0.000250866	0.000362363	0.000343781	0.000306615	0.000260158	0.000362396	0.000343781	0.000641445	0.000334488	0.000418171	0.000260144	0.000678712	0.000325196	0.0006043	0.000241575	0.00027874	0.000260158	0.000399542	0.000297325	0.000418125	0.000232283	0.000334488	0.000260158	0.000260158	0.000446069	0.000446027	0.000241575	0.000390252	0.000288033	0.000399526	0.000362375	0.000343778	0.000260158	0.000306602	0.000325198	0.000260158	0.000325198	0.000297323	0.000436705	0.000288033	0.000334488	0.000297323	0.000260158	0.00025084	0.00026945	0.000334488	0.000343739	0.000353071	0.000297323	0.000362361	0.000288033	0.000306615	0.000241575	0.000353071	0.000222992	0.000353071	0.00026945	0.000315906	0.000343781	0.000427417	0.000371653	0.000399542	0.000269448	0.00027874	0.00027874	0.000399528	0.000232271	0.000343781	0.000250866
175297	0.002	0.000328938	0.000320852	0.000176323	0.000144264	0.000184338	0.000280526	0.000368792	0.013344132	0.074969711	0.000601856	0.583701584	0.001884601	0.00224082	0.000288719	0.000529647	1.033606291	0.005206969	0.02663792	0.000715748	0.00060228	0.000384909	0.000513268	0.000497332	0.001052015	0.000665977	0.001826803	0.000384803	0.000296545	0.000714417	0.000336667	0.00027256	0.000352767	0.000208383	0.094312312	0.000473111	0.000915132	0.000224414	0.000995465	0.000312598	0.000858703	0.000336631	0.000400798	0.000216396	0.000617647	0.000240441	0.000328628	0.000176323	0.000336629	0.000296545	0.000208383	0.000192354	0.000392795	0.000240441	0.00032059	0.000136249	0.00032059	0.000176323	0.000296581	0.000344647	0.000344661	0.000272488	0.000376743	0.000240441	0.000304559	0.000248457	0.000328606	0.000376727	0.000521191	0.000248455	0.000465104	0.000256471	0.000577427	0.000184338	0.000288531	0.000232464	0.000368724	0.000264486	0.000400834	0.000288529	0.000416864	0.000256471	0.000288529	0.000208383	0.000296545	0.000344647	0.000344671	0.000344655	0.000384767	0.00032059	0.000344633	0.000224412	0.000368702	0.000216398	0.000336629	0.000224412	0.000208381	0.000256471	0.000344645	0.0002725	0.000304559	0.000224412	0.000312574	0.000344671	0.000256471	0.0002725	0.0002725	0.0002725	0.000304561	0.000208359	0.000280516	0.000168308	0.000224412	0.000192353	0.000216398	0.000280492	0.000240429	0.000328604	0.000248445	0.0002725	0.000312574	0.000328616	0.000312598	0.000376691	0.000248455	0.000240453	0.000256471	0.000168273	0.00022441	0.000248457
175298	0.002	0.000377172	0.000288555	0.000216398	0.000176286	0.000176286	0.000176287	0.000497159	0.013286916	0.077182247	0.000545332	0.578280209	0.00190767	0.002533666	0.000304541	0.000433348	0.857508945	0.005502075	0.027200901	0.000723869	0.000481521	0.000368958	0.000489135	0.000424948	0.000802354	0.000730131	0.0019481	0.00042487	0.000232402	0.000649599	0.000416774	0.000256451	0.000256415	0.000296493	0.094064281	0.000368706	0.000794348	0.000272465	0.000802346	0.000304493	0.000834455	0.000272417	0.000456899	0.000320567	0.000456985	0.000224364	0.000184298	0.000264429	0.000344584	0.000200324	0.000288469	0.000224364	0.000272443	0.000280455	0.000529182	0.000224364	0.000320567	0.000240389	0.000280493	0.000288467	0.000264431	0.000240401	0.000376646	0.000192299	0.000296481	0.000312507	0.000304483	0.000240389	0.000585348	0.000288467	0.000304509	0.000288467	0.000456877	0.000288467	0.000585328	0.000144221	0.000368826	0.000272441	0.000296481	0.000272441	0.000304531	0.000264429	0.000264427	0.000280453	0.000240389	0.000280467	0.000320521	0.000304493	0.000408722	0.000176285	0.000344582	0.000208338	0.000264427	0.000248401	0.00034457	0.000232378	0.000264429	0.000200324	0.000264441	0.000296479	0.00021635	0.000296469	0.000288467	0.000336544	0.000288467	0.000264427	0.000360584	0.000184299	0.000312519	0.00021635	0.000296479	0.000384634	0.000240403	0.000208338	0.000280453	0.000288467	0.000232376	0.000272441	0.000256415	0.000304493	0.000272441	0.000248403	0.000304495	0.000248401	0.000264427	0.000256415	0.000384622	0.000272441	0.000344546	0.000256427
175299	0.002	0.000294813	0.000221087	0.000198703	0.000176623	0.000191343	0.000228182	0.000478713	0.012679136	0.069719446	0.000478893	0.529166973	0.001879566	0.00226705	0.000264935	0.000589651	0.857101124	0.004871959	0.0236687	0.000687479	0.000523635	0.000316877	0.000530275	0.000471419	0.000722253	0.00071524	0.001670078	0.000412347	0.000309148	0.000523084	0.000345934	0.000279654	0.000228151	0.000176623	0.086157676	0.000419712	0.000744262	0.000220769	0.000847591	0.000331217	0.000751663	0.000316563	0.000412306	0.000191343	0.000515453	0.000242858	0.000257575	0.000147186	0.000279656	0.000257577	0.000323887	0.000316462	0.000382829	0.000213421	0.000382796	0.000132467	0.000294374	0.000287003	0.000250217	0.000235498	0.000272296	0.000213431	0.000287014	0.000264935	0.000242858	0.000228138	0.000309104	0.000264935	0.000449129	0.000228138	0.000287014	0.000272296	0.000589182	0.000228138	0.000397503	0.000206061	0.000294405	0.000228138	0.000228138	0.000191343	0.000353294	0.000161905	0.000198701	0.000191341	0.000257577	0.000309113	0.000287025	0.000279654	0.000397602	0.000323811	0.00022078	0.000235498	0.000242857	0.00022078	0.000264926	0.000264946	0.000235487	0.000287025	0.000279654	0.000301733	0.000264935	0.000169264	0.000287036	0.000294374	0.000301733	0.000264935	0.000316451	0.000264935	0.000316442	0.000228129	0.000272296	0.00022078	0.00022078	0.00022078	0.000198701	0.000257575	0.000257575	0.00019869	0.00022078	0.000228138	0.000345921	0.00022814	0.000264935	0.000169264	0.000316451	0.000242858	0.000250107	0.000264935	0.000287014	0.000257577
175300	0.002	0.000212984	0.000278326	0.000229261	0.000212716	0.000188172	0.000212716	0.000441998	0.013438748	0.078057399	0.000679825	0.598566967	0.001989722	0.002694126	0.000294579	0.000573534	1.027647567	0.005604515	0.025781315	0.000837987	0.000590029	0.000515978	0.000614207	0.00048341	0.000860294	0.000753654	0.001889455	0.000433811	0.000278167	0.000704602	0.000433899	0.000278167	0.00017999	0.000204558	0.097301829	0.000491122	0.000884855	0.000204534	0.000843841	0.000229091	0.000679667	0.000286349	0.000474711	0.000245442	0.000622246	0.000294542	0.000229103	0.000278191	0.000319087	0.000261804	0.000319113	0.000229079	0.000392769	0.000294544	0.000351814	0.000196353	0.000327257	0.000269985	0.000229091	0.000212716	0.000335486	0.000278167	0.000327281	0.000253624	0.000319074	0.000245442	0.000482909	0.000253624	0.000384564	0.000253624	0.000409109	0.000302736	0.000564839	0.000327294	0.000351812	0.000245442	0.000359982	0.000261804	0.000310906	0.000278167	0.000220899	0.000196353	0.000269974	0.000319111	0.000212716	0.000188172	0.000310894	0.000359992	0.00038455	0.000245442	0.000319072	0.000212714	0.000351824	0.000237259	0.000343617	0.000229079	0.000270011	0.000220897	0.000220897	0.000278142	0.00030271	0.000335437	0.000302712	0.000327255	0.000212692	0.000294554	0.000335449	0.00029453	0.000392756	0.000196341	0.000319074	0.000220899	0.00029453	0.000245442	0.000212716	0.000237259	0.000286347	0.000229079	0.000278167	0.0003518	0.000294532	0.000286347	0.000368162	0.000253622	0.000188172	0.000261802	0.000237247	0.000253622	0.000253612	0.000286349
175301	0.002	0.000312385	0.000312047	0.000266353	0.00027395	0.000228292	0.000190245	0.000487482	0.012912362	0.072749017	0.00062473	0.559667154	0.001781621	0.002551513	0.000327241	0.000541089	0.988282007	0.005390049	0.025157589	0.00064945	0.000472576	0.000350333	0.000464506	0.000365325	0.000853595	0.000518003	0.002019093	0.000357773	0.000266341	0.0006782	0.000296768	0.000243488	0.000220683	0.00025112	0.087996276	0.000357807	0.000746771	0.000243511	0.000937565	0.000235903	0.000678099	0.000312011	0.000449184	0.000152194	0.00053302	0.00025112	0.000251122	0.000251122	0.000289181	0.000235901	0.000235901	0.000243511	0.000327241	0.000213073	0.000296778	0.000281606	0.00025112	0.000190243	0.000243511	0.000167414	0.000342451	0.000258731	0.000388157	0.000251122	0.000205451	0.000213073	0.00029678	0.000190243	0.000609305	0.000243511	0.000403399	0.000213073	0.000586344	0.000403431	0.000380512	0.000289181	0.000304389	0.000251099	0.000243511	0.000258731	0.000334829	0.000266318	0.000205464	0.000258731	0.000205462	0.000273952	0.000334863	0.000205462	0.000319631	0.00025112	0.000334841	0.000228315	0.000334852	0.000312011	0.000304389	0.000258731	0.000289169	0.000266341	0.000235868	0.000182633	0.000281559	0.000251122	0.000304402	0.000228292	0.000258731	0.000281549	0.000289171	0.000243511	0.000235903	0.000190243	0.000220683	0.00038051	0.0002435	0.000190243	0.000273952	0.000311999	0.000350071	0.000258731	0.00020543	0.000258732	0.000327218	0.000296746	0.000159804	0.000266339	0.000258732	0.000159782	0.000304402	0.0002435	0.00028156	0.000220681
175302	0.002	0.000460206	0.000422236	0.000253221	0.000262583	0.00027196	0.000347028	0.000497294	0.015589218	0.08954829	0.000779415	0.684044236	0.002396086	0.003031409	0.000253207	0.000657497	1.043529768	0.006581944	0.031647435	0.001149212	0.000732747	0.000403742	0.000647582	0.000553709	0.001014252	0.000835863	0.002298554	0.00045979	0.000318853	0.000741705	0.000450439	0.000337635	0.000234463	0.000346983	0.110170993	0.000516225	0.00092971	0.000318851	0.001089512	0.000328227	0.000769753	0.000346986	0.000553524	0.000300095	0.000572273	0.000309488	0.000309474	0.000356379	0.000281339	0.000384511	0.000356376	0.000375287	0.000450169	0.000393888	0.000506551	0.000328244	0.000337607	0.000346986	0.000300095	0.000253204	0.000253204	0.000262583	0.000431444	0.000393918	0.000328227	0.000346986	0.000497149	0.000281339	0.000656933	0.000309474	0.000553512	0.000328202	0.000722663	0.000431444	0.000497339	0.000337578	0.000318853	0.000262583	0.000403267	0.000328227	0.000497116	0.000215693	0.000318851	0.000365741	0.000281339	0.000337607	0.000403253	0.000281339	0.000422037	0.000159411	0.00037512	0.000234449	0.00027196	0.000206316	0.000365755	0.00032823	0.000337607	0.000309472	0.000243828	0.000384497	0.000337607	0.00032823	0.00032823	0.000300095	0.000384497	0.000375118	0.000337607	0.00032823	0.000422037	0.000346983	0.000262583	0.000281339	0.000281337	0.000365741	0.000328227	0.000356362	0.000393874	0.000309472	0.000290702	0.000300095	0.000300095	0.000318851	0.000384497	0.000318853	0.000356365	0.000337607	0.000309472	0.000253204	0.000337607	0.000290702
175303	0.002	0.000351324	0.00035105	0.000200457	0.00033426	0.000125286	0.000150343	0.000426229	0.014584171	0.081203754	0.000593515	0.600154515	0.002023365	0.002454279	0.000309413	0.000618705	0.999139848	0.005892634	0.027012312	0.000729006	0.000594032	0.00034286	0.000576948	0.000585172	0.001054394	0.000702591	0.002122479	0.000451243	0.000200457	0.000744587	0.000367569	0.000275628	0.000183778	0.000292333	0.096376623	0.000434472	0.000878379	0.00027563	0.000970366	0.000300686	0.000828173	0.000292335	0.000375923	0.000217163	0.000543236	0.000317391	0.00035084	0.000225527	0.00030904	0.000275628	0.000317382	0.00020047	0.000400995	0.000167048	0.000426035	0.000250572	0.000275628	0.000292397	0.00027563	0.000283984	0.000400956	0.000250572	0.000325744	0.000242219	0.000350852	0.000167061	0.000350838	0.00027563	0.000476253	0.000359166	0.000459523	0.000217138	0.00071056	0.000267277	0.000342461	0.000233867	0.000317391	0.000367519	0.000300686	0.000192093	0.000367517	0.000275628	0.000325782	0.000292397	0.00033411	0.000384249	0.000409345	0.000258926	0.000401016	0.000258923	0.000375871	0.000309042	0.000367517	0.000258923	0.000359154	0.000275628	0.000325744	0.000283996	0.00025057	0.000167048	0.00030904	0.000258923	0.000242219	0.000400939	0.000342449	0.000283984	0.00029236	0.000242231	0.000384249	0.000250572	0.000325732	0.000317391	0.000267277	0.000258926	0.00025056	0.000250572	0.00030904	0.000225514	0.000250572	0.000217161	0.000283981	0.000283981	0.000400927	0.000292335	0.000167048	0.000267277	0.000342461	0.000334073	0.000292335	0.000300688
175304	0.002	0.000330344	0.000298006	0.000289734	0.000233327	0.000281625	0.000241386	0.000467032	0.013186694	0.077865869	0.000668694	0.585245921	0.001941036	0.002649395	0.000402519	0.000604529	0.933053057	0.005259721	0.025815419	0.000718961	0.000507488	0.000410757	0.00070116	0.000579818	0.000959624	0.000701024	0.001882635	0.000434692	0.000241422	0.0007735	0.000329926	0.000209191	0.000305766	0.000297695	0.094014165	0.000346044	0.000749101	0.000257465	0.000886299	0.00024942	0.000805665	0.000233329	0.00052327	0.000281615	0.000652259	0.000257465	0.000265512	0.000225282	0.000321867	0.000177007	0.000241374	0.000160915	0.000289662	0.000281603	0.000466815	0.000241374	0.000225282	0.000289672	0.000265512	0.00024942	0.000354062	0.000193099	0.000265488	0.000305742	0.000281601	0.00030574	0.000410431	0.000233327	0.000378251	0.000249418	0.000337937	0.000297695	0.000676454	0.000378212	0.000297693	0.000176995	0.000289648	0.000249418	0.000370142	0.000241362	0.000410433	0.000249418	0.000257467	0.000273557	0.000241374	0.000217236	0.000329878	0.000241374	0.000297707	0.000281603	0.000257465	0.000289648	0.000201144	0.000305752	0.000418442	0.00022527	0.000337922	0.000265512	0.000257465	0.000273557	0.000273557	0.000321819	0.00026551	0.000185052	0.000168961	0.000289626	0.000329878	0.000241362	0.000313786	0.000297695	0.000257465	0.000144812	0.000297695	0.000297695	0.000329878	0.000281601	0.000233281	0.00024942	0.000281601	0.000144824	0.000321831	0.000257465	0.000313786	0.000249418	0.000273557	0.00030574	0.000337947	0.000217238	0.000281603	0.000177007
175305	0.002	0.000391022	0.000336152	0.000227065	0.000236064	0.000181587	0.000272422	0.000508778	0.014636273	0.086504945	0.000718042	0.66182574	0.002383055	0.002695611	0.000354395	0.000682042	1.088693902	0.005946111	0.0291564	0.00090235	0.000746406	0.00048187	0.000745726	0.000499734	0.001009409	0.000909364	0.001968812	0.000445038	0.000254222	0.000663528	0.000490504	0.000245142	0.000254222	0.000281461	0.106958331	0.000518246	0.00102759	0.000236064	0.001036666	0.000444956	0.000863528	0.000381387	0.000554035	0.000317792	0.000617686	0.000290539	0.000263303	0.000217904	0.000390426	0.000254222	0.000399523	0.000226983	0.000481303	0.000317792	0.000617768	0.000263303	0.000254222	0.000308755	0.000245142	0.000381362	0.000408571	0.000317776	0.000554076	0.000236064	0.000290526	0.000245142	0.00037227	0.000299618	0.000635958	0.000308698	0.000454023	0.000326857	0.00056321	0.000272381	0.000381348	0.000245142	0.000290526	0.000326857	0.000281475	0.000217904	0.000372284	0.000163428	0.000226983	0.000236064	0.000399491	0.000335935	0.000363187	0.000326859	0.000435838	0.000272381	0.000226983	0.000290567	0.000399534	0.000254222	0.000454007	0.000163428	0.000226983	0.0002633	0.000226983	0.000335937	0.000408587	0.000236064	0.000308698	0.000290539	0.000363174	0.000372254	0.000308698	0.000335937	0.000317776	0.000272381	0.000381321	0.000335937	0.000308698	0.000236064	0.000317776	0.000363217	0.000345015	0.000435822	0.000290539	0.000372254	0.000381332	0.000372254	0.000417665	0.000308714	0.000299618	0.000290539	0.000363174	0.000354096	0.0002633	0.000236064
175306	0.002	0.000326306	0.000268862	0.000187366	0.000236228	0.000309565	0.000228083	0.000391334	0.013900801	0.078348723	0.00072588	0.58515624	0.00193195	0.002393048	0.000268848	0.000530282	0.998892682	0.005265406	0.027180649	0.000801212	0.00058746	0.000432346	0.00047283	0.000440202	0.000995718	0.000701533	0.001766245	0.000448386	0.000268813	0.000717892	0.000358454	0.000236228	0.00015477	0.000285102	0.094486897	0.0005466	0.000799246	0.000382915	0.001011827	0.000317714	0.000660379	0.000260666	0.000423756	0.000236289	0.000586873	0.000268789	0.000342138	0.000219951	0.000333991	0.000211792	0.000236206	0.000195499	0.000366586	0.000244399	0.000333993	0.000334016	0.000244375	0.000293249	0.000276958	0.00034215	0.000350319	0.000268813	0.000350309	0.000285104	0.000358429	0.000252521	0.000439999	0.000252521	0.00061135	0.000195499	0.000391037	0.000203645	0.000668527	0.000260666	0.000505228	0.000252521	0.000276958	0.000260666	0.000236228	0.000260666	0.000423659	0.000252521	0.000260666	0.000219936	0.000244362	0.000293261	0.000219926	0.000195488	0.000464484	0.000268811	0.000301396	0.000268813	0.000333967	0.000203645	0.000317685	0.000301396	0.000285104	0.000260666	0.000317688	0.00023623	0.000293239	0.000317688	0.000350283	0.000309557	0.000301396	0.000293237	0.000268811	0.000374709	0.000309541	0.000260666	0.000260666	0.000244375	0.000285104	0.000252519	0.000301396	0.000228083	0.000333979	0.000252521	0.000268801	0.000260666	0.000268835	0.000317688	0.000358415	0.000260666	0.000325832	0.000276946	0.000252519	0.00028509	0.000195476	0.000252521
175307	0.002	0.000427372	0.000317853	0.000245168	0.000272437	0.000236089	0.000272424	0.00062704	0.015250951	0.087919215	0.000617999	0.665729662	0.002153513	0.002824071	0.00038174	0.00065476	1.094438727	0.006407207	0.028983138	0.000965583	0.000536595	0.000408696	0.000581538	0.000463387	0.001000345	0.0006908	0.002051267	0.000590834	0.000263344	0.000663626	0.000435981	0.000199766	0.000308747	0.000208847	0.106633992	0.000600163	0.000799928	0.000172526	0.001182847	0.00027241	0.000781571	0.000227007	0.000481536	0.000254249	0.000599555	0.000208847	0.000281491	0.000208849	0.000335986	0.000254249	0.000326891	0.00019974	0.000426803	0.000236089	0.000481475	0.00027241	0.00040866	0.000281489	0.000326891	0.000308731	0.000317812	0.000317826	0.000354133	0.00031781	0.000417751	0.00029965	0.00056332	0.000335973	0.000463151	0.000263317	0.00046318	0.000272424	0.000636037	0.00041771	0.000454074	0.00027241	0.000354158	0.000245154	0.000263329	0.000181607	0.000526811	0.000245168	0.000281489	0.000254249	0.00027241	0.000236089	0.000335946	0.000335973	0.000426857	0.000236089	0.000390441	0.00022698	0.000335973	0.000299652	0.000299652	0.000245154	0.000354133	0.00027241	0.000236089	0.000254249	0.000308731	0.000254249	0.000426832	0.000317826	0.000254249	0.000390482	0.000381373	0.000263331	0.000363212	0.000281489	0.00027241	0.000317812	0.00029057	0.000308731	0.000236075	0.00029965	0.000354133	0.000354133	0.00031781	0.000236075	0.000263329	0.000281491	0.000390454	0.000345052	0.00029057	0.000444936	0.000263301	0.000426803	0.000345054	0.00019974
175308	0.002	0.000373049	0.00026614	0.000257295	0.000310477	0.000212891	0.000239514	0.000488234	0.016009368	0.084610462	0.000568343	0.64661839	0.002041155	0.002831207	0.000328576	0.00064858	1.141290194	0.006368722	0.028456019	0.000872269	0.000550895	0.000461622	0.000656976	0.000505844	0.000977226	0.000701532	0.002111646	0.000505844	0.000257242	0.000684144	0.000381429	0.000337116	0.000292725	0.00030161	0.103612587	0.000488261	0.000888223	0.000337076	0.001066197	0.000408145	0.000790307	0.000301608	0.000390353	0.000274982	0.000612421	0.000292723	0.000283854	0.000230632	0.000328247	0.000230632	0.000319335	0.000292725	0.000443671	0.000301594	0.000559091	0.000292725	0.000381442	0.000230645	0.000345961	0.000345987	0.000372613	0.000257242	0.000372584	0.000301608	0.000319335	0.000319335	0.000416966	0.000301594	0.000541379	0.000239503	0.0005147	0.000239501	0.000585747	0.000328207	0.000345934	0.000337131	0.000399183	0.000239501	0.000390327	0.000443507	0.000381455	0.000345947	0.000319335	0.000257242	0.000372546	0.000283854	0.000479097	0.00043493	0.000381431	0.000204021	0.000337089	0.000301594	0.000425795	0.000292725	0.000399183	0.000310464	0.000195149	0.000248372	0.000274982	0.000363741	0.000257242	0.000266113	0.000328207	0.000266113	0.000257244	0.000399249	0.000381429	0.000363701	0.000363688	0.000283854	0.000292723	0.000372599	0.000345947	0.000177408	0.000310464	0.000381429	0.000239488	0.000301594	0.000390311	0.000266113	0.000301594	0.000372557	0.000328207	0.000337076	0.000345961	0.000301594	0.000328207	0.000301594	0.000345947	0.000328204
175309	0.002	0.00028992	0.000281733	0.000249379	0.000241371	0.000185005	0.000249355	0.000402382	0.014004422	0.077518415	0.000515384	0.590225956	0.001908864	0.00251727	0.000281576	0.000588156	0.932373708	0.00552262	0.026636839	0.000751402	0.000507512	0.000394504	0.000620272	0.000442716	0.000926528	0.00069272	0.001792769	0.000353986	0.000209134	0.000684711	0.000273473	0.000354365	0.000249355	0.000297641	0.093768324	0.000410603	0.000861743	0.000265443	0.000918399	0.000265443	0.000781092	0.000209136	0.000329804	0.000233266	0.000619864	0.00028153	0.000297653	0.000209136	0.000217181	0.00025741	0.000257398	0.00028153	0.000410348	0.000201118	0.000370131	0.000241311	0.000337848	0.000297617	0.000249353	0.000168917	0.00032982	0.000209124	0.000321747	0.000193048	0.000257398	0.000160873	0.000394193	0.000313704	0.000506988	0.000289573	0.00035396	0.000281552	0.000627826	0.000329792	0.000321759	0.000249353	0.000353934	0.000225224	0.000281528	0.00017696	0.000434456	0.00028153	0.000225224	0.000225224	0.0002574	0.00028153	0.000273497	0.000273485	0.000442477	0.000193048	0.00028153	0.000257398	0.000337848	0.000241311	0.000313716	0.000176949	0.000313716	0.000241311	0.000249353	0.000257386	0.000233268	0.000313716	0.00028153	0.000289573	0.000249355	0.000297605	0.000345867	0.000297617	0.000337834	0.000233266	0.000321749	0.000289573	0.000329792	0.000297615	0.00030566	0.000217179	0.000273485	0.000313704	0.000305662	0.000273485	0.000313704	0.000241311	0.000321749	0.000289573	0.000273485	0.000249353	0.000209124	0.000225199	0.000345891	0.00020108
175310	0.002	0.000348775	0.000271912	0.000127437	0.000220846	0.000212351	0.000229341	0.00048452	0.014248868	0.081690658	0.000680258	0.624980915	0.00191221	0.002503457	0.000186894	0.000578438	1.110365843	0.006099226	0.027007982	0.000878389	0.000399819	0.000433772	0.000535666	0.000595454	0.000995456	0.000680197	0.001978934	0.000458973	0.00026333	0.000782511	0.00041639	0.000280305	0.000254822	0.000356854	0.099482577	0.000458914	0.000884619	0.000280318	0.001192159	0.000280305	0.00083343	0.000322774	0.000509903	0.00027181	0.000594907	0.00027181	0.000373855	0.000322787	0.000373779	0.000297291	0.000288798	0.000220846	0.000416303	0.000297293	0.000509799	0.000246329	0.000305776	0.00026333	0.000314279	0.000254822	0.000339762	0.000195363	0.000390767	0.000178362	0.00027181	0.000314279	0.00036526	0.000322774	0.000492788	0.000314281	0.000603538	0.000220846	0.000552414	0.000246327	0.000390767	0.000229339	0.000263317	0.000254822	0.00027181	0.000246329	0.000373779	0.000161375	0.000297293	0.000314279	0.000280305	0.00027181	0.000407729	0.000288811	0.000322776	0.000322802	0.000305786	0.000297293	0.000348257	0.000288798	0.000390754	0.000288798	0.000314281	0.000263317	0.000322774	0.000237834	0.000322787	0.00027181	0.00027181	0.000305786	0.000305761	0.000314266	0.000288836	0.00028028	0.000399234	0.000203857	0.000246329	0.000254809	0.000246317	0.000322774	0.000246327	0.000237847	0.000331282	0.000254822	0.000305786	0.000331244	0.000271785	0.000246327	0.000390754	0.000314281	0.000322776	0.000254822	0.000271797	0.00027181	0.000322774	0.000254822
175311	0.002	0.000383788	0.000195653	0.000195548	0.000187726	0.000250302	0.000117317	0.000446078	0.01291107	0.074862036	0.000658002	0.573516374	0.001973891	0.002432483	0.000242479	0.00049346	0.948321584	0.005428479	0.026707805	0.000880097	0.000517065	0.000352137	0.000579277	0.00046966	0.001011029	0.000713088	0.001680378	0.000375676	0.000289412	0.000603011	0.000399143	0.00023467	0.000242539	0.000320735	0.091732703	0.000359927	0.000791152	0.000234658	0.000885286	0.000203372	0.000602785	0.000297247	0.000532295	0.000203371	0.000524384	0.000281624	0.000219014	0.000234658	0.000344211	0.000258136	0.000305081	0.000250302	0.000414634	0.000234658	0.000320723	0.000273768	0.000219014	0.000219014	0.000258123	0.000226837	0.000344176	0.000242479	0.000367695	0.000250304	0.000242479	0.000234658	0.000320723	0.000219014	0.000540091	0.000265945	0.000477281	0.000297233	0.000532225	0.00035981	0.000336369	0.000195548	0.000219014	0.000265945	0.000187726	0.000195548	0.00036768	0.000242479	0.000305056	0.000250302	0.000203371	0.000273768	0.000375475	0.000203371	0.000406858	0.000234658	0.000273768	0.000250302	0.000273766	0.000203371	0.000226835	0.000242479	0.000320711	0.000242479	0.000258123	0.000265945	0.000289412	0.000265945	0.000297233	0.000445957	0.00028941	0.000281577	0.000219012	0.000297233	0.000226835	0.000265945	0.00028941	0.000234656	0.000211191	0.00028941	0.000273766	0.000320699	0.000305056	0.00028941	0.000336355	0.000250302	0.000226837	0.000211191	0.000336322	0.000328546	0.00028941	0.000359833	0.000258123	0.000297235	0.000265945	0.000320699
175312	0.002	0.000414113	0.000361041	0.000211146	0.000202349	0.000211147	0.000263936	0.000466524	0.014919397	0.083012639	0.000651655	0.642647464	0.001927525	0.002853004	0.000334381	0.000555149	1.24046621	0.006312503	0.029179301	0.000795004	0.000661007	0.000466849	0.000519537	0.000466651	0.00096033	0.00066052	0.001863274	0.000466458	0.000369574	0.000801881	0.000334355	0.000281569	0.000219944	0.000202349	0.103660646	0.000519356	0.00094287	0.000193564	0.001093065	0.000387418	0.00080143	0.000351913	0.000422442	0.000404768	0.000633844	0.000413509	0.000307923	0.000228743	0.000387168	0.00029033	0.000404726	0.000281569	0.000387115	0.000325558	0.000439983	0.000246338	0.000246338	0.00032553	0.000316735	0.000299125	0.00034313	0.000228743	0.000387106	0.000237539	0.000307923	0.000167158	0.000448834	0.000255124	0.000483972	0.000307921	0.00041358	0.000290326	0.000501678	0.000334315	0.000290328	0.000211147	0.000334315	0.000237539	0.000325517	0.000334315	0.000404726	0.0003519	0.000255135	0.000299125	0.000237529	0.000307934	0.000307897	0.000272746	0.000378318	0.00031672	0.000272733	0.000290326	0.000299125	0.000219944	0.000343088	0.000272746	0.000387141	0.000307921	0.000299125	0.000237513	0.000351924	0.000299125	0.00031672	0.000395903	0.000307923	0.000343112	0.000369506	0.000387102	0.000378307	0.000307921	0.000237539	0.000219933	0.000290326	0.000351926	0.000263934	0.000263934	0.000413538	0.000263934	0.000343114	0.000263934	0.000290328	0.000307923	0.000281529	0.000211147	0.00036071	0.000255137	0.000307921	0.000387102	0.000281529	0.000334315
175313	0.002	0.000442113	0.000270001	0.00022075	0.00025349	0.000196248	0.000179872	0.000261682	0.013882666	0.078855967	0.000597453	0.604466888	0.002029732	0.002766576	0.000319238	0.00059786	1.168590126	0.005580059	0.026776631	0.00079629	0.000564985	0.000401146	0.000778058	0.000507358	0.000876162	0.000728541	0.002210134	0.000351628	0.000228927	0.000704115	0.000384429	0.000261655	0.00029443	0.000204411	0.094522735	0.000400748	0.000843432	0.000212624	0.000884133	0.000367969	0.000876003	0.000302523	0.00044157	0.000188047	0.000490733	0.000228927	0.000269807	0.000277982	0.000294334	0.000196247	0.00035977	0.000237102	0.000318875	0.000237104	0.000441639	0.000212587	0.000245279	0.000196223	0.000277982	0.000237102	0.000359756	0.0002044	0.000376146	0.000302548	0.000261631	0.000392484	0.00050722	0.000277982	0.00055624	0.000286159	0.000400685	0.000261633	0.000539903	0.000335264	0.000384307	0.000245291	0.000335215	0.000245279	0.000327076	0.000327076	0.00044974	0.000335215	0.000302511	0.000212575	0.000359754	0.000261631	0.000351566	0.000310698	0.000392569	0.000335239	0.000367955	0.000245279	0.000327038	0.000188046	0.000335227	0.000261631	0.000245279	0.000253454	0.000269793	0.000318863	0.000204386	0.000286159	0.000269805	0.000392496	0.000286157	0.00017987	0.000253454	0.000343392	0.000343389	0.000196211	0.000343389	0.000220726	0.000269805	0.000269805	0.00022075	0.000335202	0.000327038	0.000237102	0.000327027	0.000269805	0.000359743	0.000294334	0.000310686	0.000318863	0.000294324	0.000302511	0.00036792	0.000277982	0.000294334	0.000343392
175314	0.002	0.000413063	0.000181476	0.000272238	0.000156729	0.000272228	0.000272314	0.000429205	0.01416702	0.079042469	0.000503793	0.599789531	0.00197289	0.00251595	0.000288713	0.0005204	1.084756025	0.005596604	0.027509463	0.000918976	0.000528844	0.000388217	0.000520093	0.000388239	0.000975022	0.000726866	0.001797165	0.00033838	0.000379524	0.000536669	0.000404383	0.000280488	0.000305211	0.000247482	0.095631428	0.000420907	0.000859072	0.00024748	0.001057986	0.000181477	0.000677016	0.000371229	0.000470536	0.00023097	0.000519939	0.000247468	0.000206223	0.000189725	0.000346481	0.000280463	0.000338207	0.00022272	0.000354729	0.000280463	0.000462153	0.000214473	0.000280466	0.00023922	0.000272214	0.000181476	0.000272216	0.000255716	0.000420883	0.00023097	0.000255718	0.000214473	0.000371229	0.000156729	0.000511726	0.000239218	0.000354717	0.000239218	0.000610801	0.000239233	0.000296961	0.00023097	0.000338207	0.000247468	0.000280463	0.000305236	0.000437269	0.000338244	0.000338219	0.000296961	0.000288726	0.000272214	0.000354706	0.000288711	0.000305211	0.00023097	0.000321709	0.000263941	0.000255718	0.000280463	0.000272214	0.000296961	0.000313447	0.000272214	0.000296961	0.000263966	0.000214473	0.000288713	0.000296961	0.000338219	0.000239218	0.000305223	0.000354717	0.000362929	0.000305211	0.00023097	0.000280463	0.000346454	0.000272216	0.000263941	0.000255716	0.000247468	0.000321684	0.000305211	0.000313459	0.000255716	0.000313447	0.00021447	0.000280463	0.000272214	0.000379452	0.000296961	0.000313471	0.000321709	0.000346454	0.000354754
175315	0.002	0.000465295	0.000306665	0.000204425	0.0002323	0.000288054	0.0002323	0.000483315	0.015235117	0.091185357	0.000632532	0.670536859	0.002241739	0.002852328	0.000353126	0.000539663	1.156775252	0.006494754	0.031127247	0.000951807	0.000735584	0.000483835	0.000744835	0.000567181	0.001032947	0.00074419	0.002258611	0.000492699	0.000408961	0.000595259	0.000446157	0.000343819	0.000297344	0.000315942	0.106180979	0.000362475	0.001070173	0.000334637	0.001060873	0.000408906	0.000874454	0.000362389	0.000548469	0.000325235	0.000604362	0.000288054	0.000353112	0.000288054	0.000353138	0.000306635	0.000408889	0.000260177	0.000315931	0.00018584	0.000520479	0.000325221	0.000306638	0.000288068	0.000306635	0.000315956	0.000250884	0.000269467	0.000371724	0.000213716	0.00035311	0.000315928	0.000418183	0.00018584	0.000604279	0.000297344	0.000455394	0.000353096	0.000613588	0.000334512	0.000418155	0.000278761	0.000297344	0.00037168	0.000464699	0.000455367	0.000278763	0.000408892	0.000250872	0.00024159	0.000362389	0.000380987	0.000362417	0.000325219	0.00042752	0.000362389	0.000380973	0.000213702	0.000390278	0.000288037	0.000399573	0.000418171	0.000269454	0.000288037	0.000288054	0.000260177	0.000241565	0.000306651	0.000278763	0.000353096	0.000288054	0.00037168	0.000399557	0.000362389	0.000399557	0.000288068	0.000325221	0.000241579	0.000371696	0.000241593	0.000269467	0.000306635	0.000269467	0.000195118	0.000288012	0.000278758	0.000390278	0.000325219	0.000436739	0.00035311	0.000325221	0.000353096	0.000288051	0.000297344	0.000371682	0.000315928
175316	0.002	0.000397768	0.000210411	0.000226029	0.00026496	0.000249374	0.000210409	0.000382008	0.012827518	0.075070575	0.000546017	0.564766194	0.00199856	0.00269954	0.000327618	0.000499507	0.985102968	0.005347328	0.024800241	0.000758974	0.000562	0.000405605	0.000553984	0.000421123	0.000733365	0.000616325	0.001713503	0.00029618	0.000350881	0.000553754	0.000303947	0.000233812	0.00024158	0.000210409	0.088107277	0.000288388	0.000725511	0.00025718	0.000772346	0.000202617	0.000694337	0.000210409	0.000389735	0.000210409	0.000545859	0.000280557	0.000288349	0.000233786	0.000296143	0.000171444	0.000272752	0.000225996	0.000381904	0.000249374	0.000319571	0.000218203	0.000225996	0.000241594	0.000249374	0.000225994	0.000311733	0.000342912	0.000303937	0.000179249	0.000241582	0.00024158	0.000272742	0.000249374	0.00045217	0.00032734	0.000389718	0.00026496	0.000452076	0.000303925	0.000327328	0.000249374	0.000280546	0.00024158	0.000257166	0.000202617	0.000381877	0.000257166	0.000319558	0.00026496	0.000272752	0.000218203	0.000280546	0.000311729	0.000366317	0.000194823	0.000280546	0.000225994	0.000272754	0.000311729	0.000288339	0.000257168	0.000218203	0.000225994	0.000366303	0.000233788	0.000280546	0.000194823	0.000397488	0.000272752	0.00026496	0.000303937	0.000257166	0.000257166	0.000210409	0.00026496	0.000194823	0.000210413	0.000257145	0.000335108	0.000272754	0.000241605	0.000335097	0.000280546	0.000249362	0.000225983	0.000272754	0.00026496	0.000374085	0.000249376	0.000319511	0.000288339	0.000210397	0.000257166	0.000249374	0.000202617
175317	0.002	0.000287644	0.000287619	0.000304018	0.000246353	0.000246353	0.000262789	0.0004355	0.013682562	0.077920784	0.000699209	0.60019681	0.002114621	0.002495531	0.000377801	0.000559283	1.022364591	0.005793718	0.026648079	0.000939337	0.000493442	0.00043569	0.000526012	0.000394473	0.000838788	0.000616536	0.001929513	0.000402597	0.000238167	0.000575446	0.000410689	0.000229929	0.000221729	0.000361356	0.094507155	0.000443598	0.000987203	0.000271036	0.000962247	0.000295635	0.000698749	0.000262776	0.000361343	0.000386026	0.000542253	0.000270987	0.000221717	0.000262776	0.000328494	0.000164235	0.000254566	0.000320259	0.000418851	0.00032847	0.000443622	0.000295637	0.00033668	0.000262789	0.00028741	0.000262776	0.0002792	0.000213506	0.000402401	0.000254564	0.00032847	0.000229942	0.000394215	0.00028741	0.000509402	0.000295623	0.000435323	0.0002792	0.00051767	0.0002792	0.00040244	0.0002792	0.000303836	0.000246341	0.000336685	0.000295635	0.0002792	0.000270987	0.000262776	0.000254564	0.000312046	0.000361356	0.000361343	0.000229929	0.000369578	0.0002792	0.000303834	0.00023813	0.000270987	0.000229929	0.000361319	0.000262776	0.000213481	0.000295623	0.000262778	0.000254564	0.000303836	0.000213506	0.000270989	0.0002792	0.000303834	0.000303834	0.0002792	0.00032847	0.000270989	0.0002792	0.000377742	0.00023814	0.000270989	0.000312046	0.000336697	0.000303836	0.00033668	0.000213506	0.000246341	0.000246353	0.000320257	0.0002792	0.000254553	0.000270989	0.000295621	0.000213469	0.000336683	0.000229927	0.000254566	0.000270975
175318	0.002	0.000355244	0.00028009	0.000252042	0.000224039	0.000214704	0.000261378	0.000410937	0.015586759	0.091489091	0.000654111	0.670508902	0.002431119	0.002942013	0.000392192	0.000551306	1.207393312	0.006467727	0.031734098	0.00086141	0.000523577	0.000373786	0.000776081	0.000569877	0.000972023	0.000728972	0.002344797	0.000560504	0.000336088	0.000682092	0.00039215	0.000261378	0.000280048	0.000177363	0.108952074	0.000457484	0.001150207	0.000354727	0.000887997	0.000401475	0.000878411	0.000420103	0.000494966	0.000317388	0.000578952	0.000252042	0.000326724	0.000289342	0.000373455	0.000186698	0.000326721	0.000308054	0.000345407	0.000270714	0.000392083	0.000289382	0.000289384	0.000354727	0.000354727	0.000345391	0.000504313	0.000261378	0.000410753	0.00029872	0.000373397	0.000270714	0.000513619	0.000345377	0.000700538	0.000224011	0.000597774	0.000261378	0.000588484	0.000289382	0.000401514	0.000354757	0.000308054	0.000308054	0.000382733	0.000224038	0.000476193	0.000280048	0.000214702	0.000317388	0.000317388	0.000289384	0.000410736	0.000298718	0.000457484	0.000345391	0.000364063	0.000345405	0.000354727	0.000317388	0.000270712	0.000224038	0.000354727	0.000373399	0.000270714	0.000252045	0.000261378	0.000410766	0.000382733	0.000308068	0.000364063	0.000270712	0.000336057	0.000364063	0.000429422	0.000298718	0.00029872	0.000354741	0.000392069	0.000298718	0.000261378	0.000317388	0.000289384	0.000308052	0.000252042	0.000280034	0.000326724	0.000261378	0.000289384	0.000326721	0.000280048	0.000345393	0.000308054	0.000317402	0.00032671	0.000354727
175319	0.002	0.00030308	0.000237245	0.000294498	0.000269937	0.000212658	0.000245388	0.00041736	0.01376565	0.0775804	0.000737117	0.600015723	0.002080962	0.002652527	0.000335431	0.000450332	0.957187241	0.006173111	0.027061895	0.00065638	0.000483534	0.000384959	0.000425675	0.00045016	0.000868427	0.000646885	0.001559443	0.000343719	0.000286269	0.0006962	0.000335431	0.000286283	0.000212682	0.000245374	0.093658999	0.000466451	0.000859912	0.000302627	0.00097492	0.000302629	0.000745175	0.000261732	0.000466414	0.000253554	0.000491022	0.000237194	0.000261732	0.000310807	0.000294449	0.000261732	0.000327189	0.000171762	0.000409045	0.00028632	0.000474574	0.000229016	0.000212658	0.000335372	0.000220824	0.000245386	0.000400802	0.000229016	0.000384481	0.000294451	0.000327228	0.000327167	0.000318987	0.000359893	0.00040089	0.000327165	0.000458485	0.000261732	0.000433753	0.000261734	0.000294449	0.000229016	0.000319001	0.000229016	0.000286269	0.000245386	0.000433569	0.000368061	0.000171761	0.000212658	0.000310807	0.00027809	0.000245362	0.000261732	0.000294449	0.000204478	0.000261757	0.00027809	0.000376252	0.000278093	0.000229016	0.000253554	0.000318987	0.000220836	0.000302629	0.000237206	0.00027809	0.000253567	0.000318987	0.000212658	0.000261732	0.000212658	0.000286269	0.000310809	0.00026991	0.000245374	0.000302629	0.00026991	0.000229016	0.000237245	0.000179928	0.000327177	0.000310807	0.000229016	0.000392624	0.000310807	0.0002699	0.00026991	0.00026991	0.000245374	0.000294449	0.000245374	0.000302629	0.000278066	0.000245374	0.000302629
175320	0.002	0.000335187	0.000248636	0.000162569	0.000239074	0.000239101	0.000354084	0.000497618	0.016164078	0.092506473	0.000727529	0.706383852	0.002199811	0.002819166	0.000277352	0.000564941	1.206534857	0.006456454	0.030879658	0.000931401	0.000651633	0.00053628	0.000717886	0.000411394	0.001005507	0.000746655	0.002266496	0.000507149	0.000315574	0.00066993	0.00041125	0.000306027	0.000353828	0.000286887	0.11094049	0.000574292	0.000842314	0.000296449	0.001322368	0.000353914	0.000813718	0.000325139	0.000602753	0.00026779	0.000593019	0.000267762	0.000296449	0.000258198	0.000353828	0.000315577	0.000401655	0.000267762	0.000420798	0.000353828	0.000430348	0.000372968	0.000344264	0.000172131	0.000325139	0.000325139	0.00036339	0.000248633	0.000372956	0.000277323	0.00036339	0.000372954	0.000392111	0.00036339	0.000612386	0.000286887	0.000554921	0.000258198	0.000621979	0.000382544	0.000411279	0.000306013	0.000315574	0.000210384	0.000411277	0.000401672	0.000411236	0.000306013	0.00035384	0.000286887	0.000325139	0.000420815	0.000468596	0.000325139	0.000401686	0.000286887	0.000420783	0.000296451	0.000344264	0.000258198	0.000363407	0.000191232	0.000306015	0.000219946	0.000306013	0.00021037	0.000344264	0.000344264	0.000344264	0.000392108	0.000430345	0.000296449	0.000392079	0.000382532	0.000420783	0.000286887	0.000277323	0.000286887	0.000267762	0.000296437	0.000353828	0.000267762	0.000334703	0.000239072	0.000296435	0.000372954	0.000344264	0.000334703	0.000382515	0.000267762	0.000334703	0.000353826	0.000315577	0.000267762	0.000306013	0.000277254
175321	0.002	0.000451557	0.000230042	0.00034056	0.000174832	0.000147227	0.000266865	0.000524756	0.016081075	0.0887545	0.000746218	0.670418077	0.002275546	0.002796833	0.000312886	0.000580524	1.22845696	0.006014339	0.030143601	0.000960363	0.000608248	0.00041464	0.000607777	0.000515629	0.001069303	0.000792168	0.002097261	0.000377312	0.000202437	0.000866323	0.000340464	0.000312858	0.000202423	0.000239245	0.107172016	0.000543196	0.000838329	0.000230056	0.00105974	0.000312874	0.0007183	0.000294457	0.000607719	0.000230028	0.000644544	0.000340494	0.000294455	0.000248445	0.000441724	0.000266849	0.000340464	0.000266862	0.000414091	0.000303655	0.000432538	0.000358881	0.000276051	0.000340462	0.000294455	0.000340464	0.000423307	0.000386512	0.000377298	0.000266851	0.000276051	0.000377339	0.000543045	0.000257648	0.000598459	0.000349667	0.000533879	0.000266849	0.00053387	0.000312858	0.000331289	0.00031286	0.000340466	0.000340464	0.000340464	0.000257648	0.000414093	0.000276038	0.000331261	0.000285252	0.000266849	0.000331261	0.000404904	0.000211626	0.000432522	0.000220841	0.000230014	0.000312858	0.000340464	0.000340464	0.000414105	0.000248445	0.000349664	0.000303655	0.000266849	0.00022084	0.000230042	0.000294441	0.000220814	0.000322075	0.000322058	0.000303657	0.000303657	0.000377271	0.000303655	0.000349664	0.000303657	0.000239245	0.00040489	0.000230042	0.000340464	0.000432549	0.000303641	0.000340462	0.000285252	0.000368068	0.000331261	0.000303644	0.000257648	0.000303657	0.000294457	0.000322045	0.000340462	0.000294455	0.000377271	0.000386471
175322	0.002	0.000360181	0.000237408	0.000230224	0.000136689	0.000179854	0.000194242	0.000403129	0.012392169	0.067450227	0.000561769	0.530395582	0.001742618	0.002209025	0.000280594	0.000425071	0.842431862	0.004933357	0.023085807	0.000743945	0.000446726	0.000367364	0.000511217	0.000424839	0.000648244	0.000432079	0.001654433	0.000331157	0.000223063	0.000518615	0.000266185	0.000230237	0.0002878	0.000230213	0.085645728	0.000518516	0.000590427	0.000223018	0.000850272	0.000309382	0.000561625	0.000280573	0.000388724	0.000194242	0.000417483	0.000194244	0.000215825	0.000215857	0.00027338	0.000302167	0.000273378	0.000237406	0.000273378	0.000201437	0.000302178	0.000165466	0.000215825	0.000280638	0.000338158	0.000187049	0.000359786	0.000194242	0.00027338	0.00027338	0.00030936	0.000273391	0.00032377	0.000194233	0.000417483	0.00025899	0.000402996	0.000165455	0.000446234	0.00023743	0.000366935	0.00025899	0.000251797	0.000273389	0.00025899	0.000179854	0.00030936	0.000223018	0.000294961	0.000273378	0.000223009	0.000251797	0.000403005	0.00022302	0.000309392	0.000230213	0.000280571	0.000151066	0.000244591	0.000316544	0.000287768	0.000266183	0.000237406	0.000294961	0.000179864	0.000201437	0.00025899	0.000172649	0.000223018	0.000280584	0.000230215	0.000237398	0.00030936	0.000330954	0.000316555	0.000237408	0.00023743	0.000237398	0.000230213	0.000244601	0.000280573	0.000251797	0.000237406	0.000215827	0.000352548	0.000215825	0.000223018	0.000251795	0.000266185	0.000237406	0.000316543	0.00020863	0.000215825	0.00025899	0.000208621	0.000150981
175323	0.002	0.000339229	0.000285329	0.000285343	0.000258884	0.000196163	0.000222913	0.000419269	0.014710846	0.086057766	0.000740885	0.660704547	0.002015883	0.002936791	0.000383505	0.00057146	1.100902666	0.006124281	0.029369692	0.001029825	0.000670125	0.000428554	0.000571371	0.00050858	0.000892742	0.000776862	0.001888559	0.000374667	0.00023183	0.000803893	0.00037455	0.000338844	0.000338895	0.000205081	0.101747677	0.000472759	0.000973192	0.00023183	0.001017875	0.000276414	0.000821259	0.000365632	0.000481643	0.000258579	0.000526346	0.000276414	0.000267496	0.000205081	0.00031208	0.000285329	0.000321024	0.000267496	0.000436981	0.000329939	0.00031208	0.000213983	0.000249663	0.000329913	0.000213983	0.000222913	0.000463754	0.000231819	0.000347772	0.000285329	0.000312091	0.000303175	0.000365578	0.000258579	0.000454932	0.000338857	0.000490516	0.000276414	0.000490598	0.000329953	0.000285318	0.000320997	0.000329915	0.000321011	0.000356661	0.000285329	0.000329886	0.000312077	0.00033883	0.000214037	0.000329926	0.000329939	0.000222899	0.000303151	0.000347746	0.000222913	0.000240746	0.000258579	0.000320995	0.000338828	0.000347748	0.000258565	0.000258581	0.000240735	0.000338828	0.000267496	0.00031208	0.000294247	0.000401204	0.000321008	0.000276412	0.000222913	0.000320995	0.000329913	0.000365578	0.00031208	0.00031208	0.000249663	0.00029426	0.00019615	0.000329913	0.000267496	0.000374496	0.000320995	0.000249663	0.000320995	0.000338828	0.000249663	0.000356661	0.0002764	0.000285329	0.000294245	0.000338828	0.000312077	0.000419104	0.000312077
175324	0.002	0.00033959	0.000263791	0.000329778	0.000188411	0.000235514	0.00024495	0.000508985	0.016106861	0.090550085	0.0006789	0.696972405	0.002328891	0.00302576	0.000263777	0.000726642	1.196543184	0.006468606	0.030785604	0.000784653	0.000556647	0.000490253	0.000726105	0.000424376	0.000839199	0.00076387	0.002033484	0.000490187	0.000329719	0.000650612	0.000339143	0.000207281	0.000254355	0.000320316	0.108317007	0.000348607	0.000905578	0.000254369	0.001170287	0.000339141	0.000763707	0.000235516	0.00068823	0.000310892	0.000754307	0.000433391	0.000254355	0.000235516	0.000310878	0.000348574	0.000442801	0.000244936	0.000480582	0.000301459	0.000518233	0.0003203	0.000282618	0.000244936	0.000254355	0.0003203	0.000414564	0.000301459	0.00040513	0.000320328	0.000254355	0.000301459	0.000471089	0.0003203	0.000631496	0.000329722	0.000518301	0.000357982	0.000593851	0.000348563	0.000395725	0.0003203	0.000518261	0.000273199	0.000244922	0.000282618	0.000461665	0.000263777	0.000235514	0.000301433	0.000414505	0.000329722	0.000386259	0.000339141	0.000357982	0.000254355	0.000395666	0.000235502	0.000339143	0.000367404	0.000329719	0.000414536	0.000310852	0.000263777	0.00029204	0.000376823	0.000357982	0.000386245	0.00034856	0.000207238	0.000329707	0.000310866	0.000329722	0.000254355	0.000367404	0.000339141	0.0003203	0.000178963	0.000282618	0.000367387	0.000310878	0.000310866	0.000301459	0.000292037	0.000386245	0.000329682	0.000329722	0.000263777	0.000329719	0.000367401	0.00029204	0.000273199	0.00017899	0.0003203	0.00043336	0.000263763
175325	0.002	0.000377519	0.000311013	0.00033925	0.000263839	0.000244994	0.000292107	0.000462017	0.015565083	0.089163656	0.000868133	0.691892032	0.002119803	0.003065201	0.000244994	0.000594039	1.205613896	0.006986718	0.030802093	0.000888534	0.000689022	0.000547338	0.000754496	0.000480889	0.000981185	0.000764291	0.001995495	0.000414679	0.000329828	0.000830306	0.000358098	0.000348716	0.000244994	0.000282685	0.106798592	0.000651096	0.001028759	0.000348645	0.001255804	0.000292109	0.000811037	0.000273261	0.000716746	0.000301531	0.000631744	0.00023557	0.000339222	0.000179033	0.000320376	0.000320392	0.000310954	0.000367505	0.000442915	0.000197879	0.000376957	0.000292135	0.000310954	0.000244994	0.000367491	0.000263839	0.00040521	0.000292107	0.00040521	0.000273261	0.00040521	0.000273261	0.000424086	0.00042403	0.00060339	0.000348645	0.00045241	0.00034866	0.000716534	0.000254416	0.000358067	0.000301531	0.000282685	0.000282685	0.000310954	0.000244966	0.000546668	0.000273261	0.000310952	0.000320376	0.000329798	0.000395758	0.000301545	0.000301531	0.000395758	0.000273263	0.000207302	0.000339222	0.000263825	0.000367491	0.00039576	0.000263839	0.000367519	0.000320376	0.000301531	0.0003298	0.000339222	0.000292107	0.000292107	0.000273278	0.000292107	0.000367491	0.0003298	0.000461747	0.000348645	0.000244994	0.000358067	0.0003298	0.000226148	0.000273261	0.000254416	0.000386351	0.000320376	0.000301516	0.000320376	0.000282685	0.000358069	0.000348643	0.000310952	0.000282685	0.000226134	0.000367491	0.000273263	0.000301531	0.000226147	0.000310938
175326	0.002	0.000337059	0.000280574	0.000160265	0.000144251	0.000216394	0.000192318	0.000368846	0.014238384	0.077056345	0.00056144	0.584379873	0.002118907	0.002572673	0.000288526	0.000569772	1.008007218	0.005691877	0.025838757	0.00078846	0.000530133	0.000384985	0.000601523	0.000505286	0.000842677	0.00058554	0.001753732	0.000449058	0.00021636	0.000698237	0.000280464	0.000256437	0.000248413	0.000312531	0.093300644	0.000352646	0.000955177	0.00028049	0.000818291	0.000312531	0.000617491	0.000248413	0.000513118	0.000304506	0.000601503	0.000208334	0.000232386	0.000328605	0.000392699	0.000176245	0.000328557	0.000296516	0.000328559	0.000288478	0.00036866	0.000224372	0.000288478	0.000168279	0.000216358	0.000160253	0.000312531	0.000200319	0.000352636	0.000280466	0.00028848	0.000280466	0.000344597	0.000264437	0.000472979	0.000280466	0.000384675	0.000240399	0.000416793	0.000328545	0.000280464	0.00029649	0.000272451	0.000200331	0.000296504	0.000264437	0.000384663	0.000296492	0.000208344	0.000288468	0.000256425	0.000256425	0.000336571	0.000248411	0.000336571	0.000232384	0.000352586	0.000264437	0.000240399	0.00021636	0.000328545	0.000248413	0.000232384	0.000152252	0.000176291	0.000320531	0.000248411	0.000304504	0.000280466	0.000408713	0.000232386	0.000280464	0.000264437	0.000264439	0.000328533	0.000280464	0.000184305	0.000352586	0.000288478	0.000344571	0.000256425	0.000240327	0.000240399	0.000312519	0.000304504	0.000272463	0.000304504	0.000248411	0.000328543	0.000208322	0.000248411	0.000288478	0.000240399	0.000216358	0.000344559	0.000272451
175327	0.002	0.000507877	0.000331739	0.00032183	0.000263316	0.000302326	0.000321901	0.000536685	0.016880861	0.093130594	0.000771646	0.714008689	0.002341884	0.00294409	0.0003317	0.000585974	1.195584084	0.006333619	0.03309259	0.00085146	0.000576282	0.000527319	0.000683143	0.000653847	0.00110367	0.000849564	0.002271991	0.000458534	0.000370661	0.00067363	0.000556231	0.000360821	0.000273055	0.000243798	0.110945692	0.00048782	0.000878618	0.000360852	0.001289767	0.000438957	0.000829926	0.000370576	0.000692922	0.000282808	0.000517021	0.000302312	0.000243798	0.000292559	0.000458356	0.000263302	0.000536535	0.000292617	0.000331566	0.000302312	0.00042916	0.000282808	0.000273055	0.000302309	0.000409596	0.000253537	0.000360821	0.000292559	0.000390124	0.000331566	0.000341319	0.000380324	0.000429146	0.000331569	0.000644026	0.000234004	0.000419366	0.000302312	0.0004291	0.000321816	0.00039986	0.000341349	0.000517002	0.000273055	0.000409613	0.000341319	0.000468139	0.000302309	0.000312062	0.000458371	0.000331566	0.000312079	0.000438838	0.000185272	0.000468122	0.000351099	0.00020479	0.000331552	0.000390094	0.000292573	0.000243786	0.000292559	0.000321816	0.000331566	0.000370574	0.00035107	0.000312062	0.000302309	0.000292544	0.000360835	0.000321813	0.000321813	0.000487628	0.000468124	0.000273055	0.000282808	0.000331566	0.000282806	0.000370576	0.000321813	0.000380324	0.000399831	0.000399831	0.000292559	0.000302309	0.000399831	0.000263273	0.000292559	0.000380327	0.000273055	0.000321813	0.000243798	0.000243783	0.000292559	0.000331566	0.000380327
175328	0.002	0.000458096	0.000261407	0.000326739	0.000196035	0.000270713	0.000252043	0.000448252	0.015803668	0.088576729	0.000523197	0.674988173	0.002489041	0.002999005	0.000354938	0.000523404	1.175569637	0.006226517	0.030795942	0.00091777	0.000523542	0.000486076	0.000822736	0.000476377	0.000906642	0.000672839	0.002184018	0.000410863	0.0001867	0.000653951	0.000429536	0.000289385	0.00035477	0.000298733	0.107506601	0.000541603	0.001122182	0.000308095	0.001037757	0.000308083	0.000841024	0.000317389	0.000476214	0.000336058	0.000644626	0.000280049	0.000336075	0.000233373	0.000336058	0.000354728	0.000336075	0.000261379	0.000457499	0.000223998	0.000410756	0.000354728	0.000308053	0.000289385	0.000373426	0.000298719	0.000457455	0.000317389	0.000532318	0.000289383	0.000317389	0.000308097	0.000438748	0.000308053	0.000700617	0.000317389	0.000494897	0.000298719	0.000607	0.000429449	0.00041077	0.000326725	0.000317375	0.000289383	0.000308055	0.000252043	0.000410754	0.00041074	0.000401404	0.000326722	0.000252043	0.000336058	0.000336061	0.000326722	0.000485489	0.000280049	0.000317375	0.000270715	0.000466791	0.000289383	0.000382734	0.000252043	0.000308055	0.00034545	0.000224039	0.000280051	0.000392042	0.000280047	0.000298719	0.000364064	0.000336045	0.000308053	0.00040146	0.000373398	0.000420102	0.000373412	0.000317389	0.000280049	0.000317431	0.000289385	0.000317389	0.000392124	0.000345395	0.000298719	0.000420074	0.000289383	0.000289369	0.000336058	0.000392068	0.000336058	0.000345395	0.000364064	0.000354728	0.000298719	0.000326722	0.000270713
175329	0.002	0.000394713	0.000332886	0.000183952	0.000245353	0.000253992	0.000236476	0.00039418	0.014859546	0.082219676	0.000692671	0.640864395	0.002271979	0.0028929	0.000297824	0.000825096	1.123829911	0.005922285	0.028048682	0.000825947	0.000482443	0.000333041	0.000631438	0.000569768	0.0007101	0.000763177	0.001934409	0.000306557	0.000446824	0.000639979	0.000350402	0.000385567	0.000245364	0.000201442	0.099300953	0.000499406	0.000920885	0.000245274	0.000964779	0.000297785	0.000718851	0.000280268	0.000552175	0.000297785	0.000613419	0.000289028	0.000402926	0.000210201	0.000218959	0.000350389	0.000376639	0.000218959	0.000438117	0.000236478	0.000446955	0.000262752	0.000297785	0.000227718	0.000253992	0.000315301	0.000446745	0.000253992	0.000394169	0.000280268	0.000236478	0.000297785	0.00033282	0.000280268	0.000622283	0.000350337	0.000481804	0.000306542	0.00052575	0.000280266	0.000324061	0.000324074	0.000245235	0.000245222	0.000262752	0.000315301	0.000324061	0.000236476	0.000394127	0.000315301	0.000367864	0.000271509	0.00036788	0.000253992	0.000394154	0.000236478	0.000376624	0.000262752	0.000271511	0.000271524	0.000341575	0.000324059	0.000367864	0.000271509	0.000280268	0.000324061	0.000280268	0.000306542	0.000227718	0.000315301	0.000297785	0.000289025	0.000350335	0.000473021	0.000306542	0.000306544	0.000227718	0.000350335	0.000289025	0.000253994	0.000262752	0.000218948	0.000201442	0.000367851	0.000411644	0.000245248	0.000297785	0.000218946	0.000289028	0.000297785	0.000271509	0.000341577	0.000289025	0.000227705	0.000367853	0.000245233
175330	0.002	0.000416157	0.000340757	0.000207755	0.000149585	0.000166217	0.000265939	0.000415725	0.013955718	0.080381991	0.000665947	0.606594177	0.001988042	0.00237429	0.000265927	0.00058271	1.026647248	0.005466503	0.027119031	0.0006252	0.000641034	0.000265956	0.00054915	0.000457366	0.000915521	0.000748864	0.001852836	0.00029917	0.000257618	0.000715521	0.000340744	0.000174514	0.000207755	0.000290896	0.096261211	0.000382485	0.000890502	0.000299167	0.001132863	0.000249307	0.000815415	0.000357352	0.000498889	0.000199446	0.000498837	0.000282584	0.000249307	0.000249307	0.000374049	0.000224375	0.000290858	0.00029918	0.000415624	0.000282549	0.00044059	0.000290858	0.000315788	0.000290906	0.000257618	0.000240995	0.000265927	0.000257616	0.00047391	0.000224375	0.000390607	0.000240995	0.000324097	0.000249307	0.000557111	0.000299167	0.000398941	0.000257616	0.000398931	0.0003158	0.000315777	0.000224375	0.000307477	0.000265927	0.000232674	0.000257618	0.000290858	0.000299155	0.000382294	0.000290858	0.000315788	0.000282547	0.00033242	0.000299192	0.00039909	0.000324097	0.000249307	0.000166204	0.000349041	0.000240995	0.000315788	0.000232686	0.000257616	0.000191134	0.000290856	0.000332408	0.000290858	0.000390593	0.000274236	0.000365688	0.000274238	0.000324099	0.000224375	0.000373999	0.00031579	0.000257618	0.000398954	0.00016618	0.000332433	0.000307477	0.000315788	0.000290844	0.000290833	0.000332408	0.000290833	0.000232661	0.000315788	0.000249307	0.000423846	0.000274236	0.000257616	0.000282547	0.000274236	0.000224375	0.000357337	0.000232686
175331	0.002	0.000310993	0.000248456	0.000239581	0.000204088	0.000257343	0.000168594	0.000515006	0.015417964	0.0847638	0.000693015	0.654564546	0.002086988	0.002894762	0.000328346	0.00052437	1.25521562	0.006393832	0.029754203	0.000891319	0.00061326	0.000453139	0.000782143	0.000550621	0.000950919	0.000737215	0.002058705	0.000434959	0.000212961	0.00081776	0.00025733	0.000239581	0.000301696	0.000266229	0.101073861	0.000434881	0.000906299	0.000292821	0.000906193	0.000319469	0.001048762	0.000301685	0.000514899	0.000363821	0.000568259	0.000301698	0.000301698	0.000266202	0.000266202	0.000204088	0.000434932	0.000283949	0.000417145	0.000319484	0.000417092	0.000354989	0.000283949	0.000248456	0.000319442	0.000292821	0.000292821	0.000283949	0.000461524	0.000239583	0.000283976	0.000319442	0.00042598	0.000230709	0.000674934	0.000372711	0.000505959	0.000390471	0.000434841	0.000212961	0.000292808	0.00025733	0.000301722	0.000363823	0.000301696	0.000301696	0.000354936	0.00034609	0.000221835	0.000266202	0.000275063	0.000248442	0.000301696	0.000257328	0.000399317	0.000337191	0.000408218	0.000239583	0.000337191	0.000266202	0.000301682	0.00031057	0.000319445	0.000292823	0.000266202	0.000337202	0.00031057	0.000257317	0.000230709	0.000381561	0.000204062	0.000328317	0.000328317	0.000337189	0.000283949	0.000239581	0.000283949	0.00031057	0.000257328	0.000257328	0.000266202	0.000337189	0.000248456	0.000354936	0.000337191	0.000266189	0.000346063	0.000319445	0.000310568	0.000257343	0.000434823	0.000266202	0.000257301	0.000310568	0.000310555	0.000266205
175332	0.002	0.000350242	0.00023038	0.000179146	0.000213268	0.000230329	0.000221838	0.000443831	0.014373761	0.081869528	0.00074317	0.620904245	0.002015366	0.003025274	0.000332763	0.000598012	1.073386563	0.006210001	0.028006287	0.000847526	0.000529796	0.000444259	0.000794849	0.000418098	0.000914244	0.000854886	0.001617797	0.000384105	0.000247391	0.000648942	0.000332725	0.0002218	0.000238861	0.000238861	0.098589899	0.000640638	0.000931152	0.000290047	0.000914123	0.000375381	0.000897078	0.000358344	0.000486486	0.000290045	0.000554784	0.000281513	0.000290071	0.000247391	0.000341246	0.000196207	0.000298579	0.000247391	0.000324168	0.000264454	0.000324234	0.000272984	0.000247391	0.000213268	0.000247393	0.000298577	0.000341229	0.000204737	0.000469346	0.000281513	0.000290045	0.000358305	0.000358307	0.000247393	0.000546253	0.000247418	0.000392428	0.000298577	0.000512077	0.000272984	0.000443765	0.000409517	0.000307108	0.000179145	0.000238861	0.000264452	0.0004095	0.0002218	0.000170602	0.000255961	0.000324168	0.000247391	0.000290045	0.000341242	0.000460927	0.000272984	0.000290045	0.000255922	0.000281515	0.000307106	0.000332699	0.000213268	0.000281513	0.000238861	0.000238861	0.000264452	0.000213268	0.000272984	0.000349761	0.000307132	0.000230329	0.000298575	0.000349761	0.000281513	0.000392428	0.000230331	0.000196181	0.000264452	0.000358303	0.000255922	0.000247391	0.000315638	0.000349763	0.000315638	0.000349774	0.000349774	0.000290045	0.000213232	0.000324168	0.00028149	0.0003156	0.000264452	0.000315636	0.000324219	0.000281515	0.000324168
175333	0.002	0.000327076	0.000245269	0.000227127	0.000327046	0.00018167	0.000208933	0.000445327	0.015747361	0.085999794	0.0006637	0.658598063	0.002347877	0.002925969	0.000336146	0.000636909	1.2588042	0.006572624	0.029381237	0.000792789	0.000536861	0.000318259	0.000864216	0.000427237	0.001155717	0.000672944	0.002290458	0.000345245	0.000317921	0.00062734	0.000399784	0.000390631	0.000336131	0.000308909	0.101255078	0.000563743	0.000772856	0.000263422	0.001055397	0.000245242	0.001018857	0.000299742	0.000527024	0.000281587	0.00051803	0.000308825	0.000290672	0.000227089	0.000308838	0.000236171	0.00041795	0.000381519	0.000426965	0.000190753	0.000526995	0.000299767	0.000317923	0.000272505	0.000190753	0.000336103	0.000390604	0.000272518	0.000299756	0.000272505	0.000308838	0.000381506	0.000436036	0.000218003	0.000690857	0.000408784	0.000527035	0.000281573	0.000636254	0.000308838	0.000354257	0.000426938	0.000317921	0.000327005	0.000381547	0.000354257	0.00041791	0.000227087	0.000254338	0.000327005	0.000218003	0.000354257	0.000517939	0.000345158	0.000317923	0.000363339	0.000281589	0.000317921	0.000372423	0.000290672	0.000290672	0.00026342	0.000263422	0.00033609	0.000308838	0.000299754	0.000354257	0.000327007	0.000354257	0.000308827	0.00024524	0.000363341	0.000345172	0.000299754	0.00033609	0.000354254	0.000445118	0.000227087	0.000308838	0.000308838	0.000272491	0.000417882	0.00033609	0.000272505	0.000336087	0.000281587	0.000372423	0.00039059	0.000254338	0.000272505	0.000299754	0.000199836	0.000381519	0.000290672	0.000381508	0.000317921
175334	0.002	0.000380862	0.000295132	0.000155241	0.000194051	0.000225101	0.000147479	0.000349448	0.013682466	0.075029843	0.000637069	0.568614836	0.001896045	0.002446438	0.000295146	0.000513086	0.921746376	0.005329645	0.025364894	0.000818115	0.00041988	0.000287416	0.000785284	0.000473861	0.000816315	0.000543907	0.001722231	0.000419376	0.000263945	0.000582852	0.000279434	0.00026391	0.000279445	0.000232864	0.087295946	0.000341762	0.000956761	0.000279434	0.000995394	0.000248386	0.000824054	0.000271673	0.000357116	0.000217338	0.000567026	0.000302732	0.000271671	0.000217338	0.000318256	0.000248386	0.000357106	0.000217338	0.000442704	0.000248386	0.000349318	0.000209588	0.000209575	0.000287208	0.000256147	0.000279447	0.000294983	0.000295004	0.000279436	0.000263921	0.000232862	0.00026391	0.000341565	0.000294956	0.000450366	0.000318256	0.000427042	0.000209575	0.000465985	0.000287197	0.000326019	0.000232862	0.000341543	0.000240623	0.00026391	0.000170764	0.000333769	0.00026391	0.00026391	0.000194051	0.000318245	0.000318245	0.00038041	0.000294958	0.000310484	0.000341532	0.000287197	0.000217338	0.000256149	0.000279434	0.000287173	0.00026391	0.000240648	0.000333757	0.000287197	0.000232862	0.000256149	0.000294958	0.00031047	0.000256172	0.00026391	0.000318256	0.000357089	0.000302721	0.000287195	0.000209575	0.000240625	0.000256149	0.000279436	0.000279434	0.000279434	0.000357069	0.000310482	0.000271671	0.000294971	0.000364817	0.00026391	0.000302732	0.000333769	0.000248386	0.000302721	0.000287197	0.000256147	0.000310482	0.000279434	0.000279422
175335	0.002	0.00038891	0.000175857	0.000197829	0.000175858	0.000161193	0.000263934	0.000454552	0.012247949	0.069643579	0.000616496	0.52826582	0.001945581	0.002368073	0.00030781	0.000491574	0.843355863	0.004668337	0.02367195	0.000728334	0.000498988	0.000337478	0.000608897	0.000520874	0.000785125	0.00060883	0.001632609	0.000285764	0.000278436	0.000491263	0.000285762	0.000263923	0.000212492	0.000219808	0.082728445	0.000425161	0.00074827	0.000278457	0.000843936	0.000219819	0.00079244	0.000205155	0.000293101	0.000183173	0.000439789	0.000212481	0.000227134	0.000183173	0.000285751	0.00016852	0.000271098	0.000227125	0.00044712	0.000322398	0.000322411	0.000271098	0.00021981	0.000271098	0.000205155	0.000234495	0.000337064	0.000249118	0.000388428	0.00016852	0.00026377	0.000256455	0.000293079	0.000197827	0.00047655	0.000175825	0.000461785	0.000227134	0.000447102	0.000322429	0.000300407	0.000271096	0.000278446	0.000212483	0.00031507	0.000293101	0.000351782	0.000219787	0.000197829	0.000249116	0.000256442	0.000300416	0.000337075	0.000256442	0.000219808	0.00021245	0.000293077	0.00024179	0.000293077	0.000190501	0.00026377	0.000227134	0.000168519	0.000307733	0.000307731	0.000219808	0.000271098	0.000183173	0.000271098	0.000329713	0.000241788	0.000256442	0.000278424	0.000344376	0.000322387	0.000241788	0.00028575	0.000212481	0.000278425	0.000293077	0.000307731	0.000249116	0.000300405	0.000205144	0.000227134	0.000227134	0.000168509	0.000175846	0.000285729	0.00023446	0.000227136	0.00023444	0.000197785	0.000322407	0.000278425	0.000234462
175336	0.002	0.0004067	0.000259498	0.000224654	0.000276494	0.000216012	0.000198732	0.000388929	0.014226572	0.08209213	0.000657429	0.626812677	0.002302732	0.00262557	0.000242012	0.000441274	1.012816683	0.006139431	0.027779941	0.000746269	0.000623704	0.000354762	0.000735768	0.000518938	0.000917365	0.000614114	0.001630159	0.000432413	0.000276535	0.000674691	0.000432365	0.000276496	0.000328393	0.000267855	0.097169501	0.000458059	0.000891169	0.000319892	0.000943098	0.000250576	0.000865287	0.000345648	0.000535926	0.000112327	0.000639822	0.000207372	0.000207372	0.000207361	0.000354264	0.000267855	0.00043213	0.000250574	0.000302419	0.000250574	0.000362959	0.000302419	0.000276496	0.000267855	0.000233293	0.000276496	0.0003197	0.000198719	0.000354262	0.000311058	0.00034562	0.000345648	0.000328339	0.000233293	0.000613919	0.000311058	0.000388849	0.000215986	0.000475424	0.000319739	0.000354287	0.000146888	0.000388823	0.000267857	0.000397465	0.000259216	0.000354262	0.000328354	0.000354262	0.000224652	0.0003197	0.000311058	0.000276499	0.000311058	0.000414785	0.000285136	0.00028514	0.000311058	0.000259218	0.000276496	0.0003197	0.000285138	0.000336979	0.000198731	0.000207359	0.000371555	0.000267844	0.000259216	0.000362903	0.000250574	0.000276496	0.000371542	0.000311058	0.000336968	0.000380184	0.000267855	0.000250576	0.000285136	0.000354277	0.000216012	0.0003197	0.000241935	0.000319698	0.00034562	0.000267831	0.000276496	0.000164169	0.000354259	0.000354262	0.000276496	0.000380182	0.000302417	0.00031106	0.000267855	0.000293777	0.000267855
175337	0.002	0.000441627	0.00038498	0.000253332	0.00033779	0.000272097	0.000262713	0.00040367	0.015627983	0.088800814	0.000600997	0.688106758	0.002291918	0.003071018	0.000309625	0.000648138	1.043656692	0.00617031	0.031018914	0.00080014	0.000535775	0.000347213	0.00078007	0.000600995	0.000920769	0.000751293	0.002252416	0.000657346	0.000300243	0.00077051	0.000356611	0.000309625	0.000431814	0.000253329	0.106108423	0.000553781	0.00104309	0.00029086	0.00099619	0.000272097	0.000854776	0.000356538	0.000600868	0.000225183	0.000610238	0.000225183	0.000272097	0.000272097	0.000319025	0.000281492	0.000337773	0.000197034	0.000459834	0.000234553	0.000478683	0.000337787	0.000394141	0.000253329	0.000356538	0.000290848	0.000422231	0.000262713	0.000431601	0.000281466	0.000300243	0.000206417	0.000487983	0.000187652	0.00065721	0.000243948	0.000610165	0.00029086	0.000610205	0.00046919	0.000412878	0.000253343	0.000384687	0.000234564	0.000431643	0.000272097	0.000365922	0.000431627	0.000206417	0.000347155	0.000328392	0.000337773	0.000281478	0.00029086	0.000328392	0.000356538	0.00029086	0.000394113	0.000412864	0.000309627	0.000309627	0.00027208	0.00029086	0.000262713	0.000356541	0.000309627	0.00019702	0.000300243	0.000356538	0.000365936	0.000319008	0.00029086	0.000262713	0.000328406	0.000281452	0.000300243	0.000384685	0.000281478	0.000384701	0.00023455	0.000262713	0.000394071	0.000328378	0.000262713	0.000412848	0.000300243	0.000309625	0.000347129	0.000431615	0.000328392	0.000328392	0.000290862	0.00032839	0.00029086	0.00032835	0.000431601
175338	0.002	0.000381188	0.000253786	0.000321718	0.000194539	0.000177623	0.000304522	0.000389172	0.014904749	0.078773219	0.00058433	0.620164729	0.002254012	0.002983036	0.000355738	0.000474358	0.974517727	0.005780205	0.027195873	0.000747134	0.000525272	0.000499744	0.000558657	0.000550216	0.000940233	0.000737323	0.002133226	0.000601073	0.000423191	0.000736744	0.00037223	0.000202998	0.000287619	0.000287568	0.096709952	0.000414621	0.000880839	0.000270702	0.000957293	0.000296065	0.000889689	0.000321439	0.000338381	0.000245301	0.000550309	0.000219915	0.000473931	0.000270664	0.000287555	0.000253748	0.000262207	0.00029604	0.000321439	0.00033833	0.000372215	0.000236832	0.000270664	0.000287581	0.000346802	0.000245291	0.000321413	0.000194539	0.000279124	0.000287581	0.000304497	0.000321439	0.000270664	0.000253748	0.000448406	0.000304497	0.000499256	0.000296063	0.000541586	0.000270664	0.00033833	0.000245289	0.000287568	0.000211456	0.00042303	0.000177623	0.00029604	0.000329873	0.000211456	0.00019454	0.000296076	0.00030451	0.000321428	0.000279121	0.000372175	0.000245289	0.000321401	0.00028757	0.000372188	0.000321413	0.000406023	0.000380685	0.000262207	0.000270664	0.000346855	0.000287581	0.000474005	0.000262192	0.000329873	0.000296038	0.000270652	0.000304497	0.000279121	0.000329873	0.00030451	0.000405995	0.000279124	0.000211456	0.000287581	0.00029604	0.000253748	0.000236819	0.000304497	0.000262205	0.00029604	0.00029604	0.000363705	0.000355248	0.000304499	0.000321413	0.00030451	0.000296038	0.000279149	0.000346789	0.000304497	0.000380675
175339	0.002	0.00039838	0.000247753	0.000327136	0.000229825	0.000220984	0.000318271	0.000601518	0.014441183	0.085121319	0.000849799	0.642485297	0.002052191	0.002319589	0.000344751	0.00067299	1.017738252	0.006663276	0.028185018	0.000789648	0.000513516	0.00036289	0.000734498	0.000486513	0.001133741	0.0007701	0.001774269	0.000548381	0.000327098	0.000601569	0.000282916	0.000380095	0.000291701	0.000238663	0.101500844	0.000459842	0.000885251	0.000380163	0.001115808	0.000371296	0.000787622	0.000300542	0.000601576	0.000309378	0.000601443	0.000247504	0.000265169	0.000229825	0.000291701	0.00030938	0.000362458	0.000300581	0.000433292	0.00030054	0.000335912	0.000282861	0.000203306	0.000265182	0.000282861	0.000220984	0.000388948	0.000203306	0.000424319	0.000194467	0.000327059	0.000318218	0.000565993	0.000309378	0.000628042	0.000265182	0.000433226	0.000265182	0.000530629	0.000353578	0.000344737	0.00030054	0.00031822	0.000291701	0.000282861	0.000274023	0.000583615	0.000238663	0.000238639	0.000256342	0.000256342	0.000327056	0.00030938	0.000274023	0.000344737	0.000265182	0.000291701	0.000203305	0.000380137	0.000220984	0.000318194	0.000291701	0.000344737	0.000220947	0.00030054	0.000362416	0.00031822	0.000282848	0.000185614	0.000344737	0.000291701	0.00027402	0.000318218	0.000353589	0.000327059	0.00031822	0.000247504	0.000335897	0.00031822	0.00027402	0.000282861	0.00027402	0.000256342	0.000362416	0.000371256	0.000247504	0.000327056	0.000238663	0.000424292	0.000309367	0.000344737	0.000256344	0.00030938	0.00030938	0.000291699	0.000353576
175340	0.002	0.000332766	0.000221663	0.000269133	0.000189977	0.000221639	0.000182073	0.000467352	0.0138257	0.075855738	0.000538774	0.575186997	0.001820716	0.002325201	0.000340471	0.000507372	0.932080431	0.005440423	0.025542019	0.000762719	0.000499845	0.000348503	0.000562707	0.000538697	0.000864129	0.000586358	0.001716117	0.000419712	0.000284988	0.000554548	0.000348339	0.000205806	0.000189975	0.000229556	0.090242775	0.000364217	0.000840209	0.000205808	0.000879917	0.000387989	0.000784607	0.000300807	0.000443482	0.000253302	0.00042758	0.000205808	0.000253302	0.000316639	0.000261218	0.000261216	0.000269133	0.000245387	0.000403784	0.000284964	0.000348327	0.000269133	0.000253314	0.000277048	0.00027705	0.00018206	0.000364172	0.000221639	0.000364182	0.000269135	0.000261216	0.00023747	0.000403903	0.000205808	0.000586074	0.000372061	0.000356243	0.000292881	0.000586109	0.000277048	0.000284964	0.000229554	0.000395832	0.000245387	0.000261218	0.000245385	0.000332458	0.000213723	0.00023747	0.00027705	0.000213723	0.000261216	0.00025329	0.000284988	0.000292881	0.000229554	0.00019787	0.000308712	0.000316629	0.000284954	0.000395797	0.000229556	0.000221639	0.000166217	0.000300819	0.000308712	0.000300807	0.00027705	0.00027705	0.000245387	0.000221639	0.000300795	0.000300795	0.000284964	0.000261218	0.000308714	0.000261218	0.000324545	0.000174145	0.000245387	0.000261216	0.000269133	0.000253304	0.000316615	0.000316627	0.000277048	0.00031664	0.000324543	0.000364144	0.000284964	0.00023747	0.000292879	0.000316627	0.000277048	0.000340374	0.000269133
175341	0.002	0.000316681	0.000259767	0.000210864	0.000275745	0.00023522	0.000178414	0.000446319	0.014152103	0.076450449	0.000600657	0.589482827	0.001865819	0.002579548	0.000308218	0.000454798	1.09805716	0.005426206	0.026726002	0.000749142	0.00051181	0.000251535	0.000625424	0.000511344	0.000942282	0.000633233	0.0017745	0.000422023	0.000202755	0.00064957	0.000332512	0.000275731	0.000227073	0.000275731	0.092594692	0.000429919	0.000860859	0.000283842	0.000934112	0.000194633	0.000665682	0.00030817	0.000454355	0.000227073	0.000486818	0.000332548	0.000202743	0.000300073	0.000356937	0.00030011	0.00032443	0.000267635	0.000421875	0.00029195	0.000413722	0.000235184	0.000283844	0.000275731	0.000291975	0.000202743	0.000324389	0.000251403	0.000348719	0.000275743	0.000275731	0.000218962	0.000356866	0.000235196	0.000470568	0.000381207	0.000397515	0.000316329	0.000592356	0.000275731	0.000291975	0.000267622	0.000283842	0.000259512	0.000283854	0.00030817	0.00028384	0.000218962	0.000324389	0.000275731	0.000202743	0.00026762	0.000348709	0.000259512	0.000348731	0.000259512	0.000251403	0.000324389	0.000283842	0.000316278	0.000340609	0.000218962	0.00026761	0.00030817	0.000275731	0.000397389	0.000202743	0.000275719	0.000259512	0.00030817	0.000259512	0.000235182	0.000291952	0.000243292	0.000235182	0.000235182	0.000218962	0.000267622	0.00026762	0.000210852	0.000275731	0.000300061	0.000194634	0.000218962	0.000324389	0.000308194	0.00030817	0.000235182	0.000397428	0.00023517	0.000340609	0.000316293	0.000283842	0.000300059	0.000291952	0.000340609
175342	0.002	0.000290319	0.000223762	0.000190497	0.000223626	0.000182215	0.000140802	0.000389477	0.014487046	0.079745583	0.000688466	0.596854319	0.002257847	0.002735727	0.000339644	0.00069707	1.066529092	0.005556728	0.026030803	0.0008146	0.00058079	0.000422974	0.000646849	0.000505654	0.00077115	0.000729859	0.001912834	0.000389524	0.000265039	0.000605194	0.000372786	0.00027332	0.000165649	0.000223626	0.096228926	0.000497238	0.000721253	0.000364517	0.00096213	0.000414149	0.000870898	0.000240193	0.000430778	0.000248474	0.000530308	0.000281604	0.000240191	0.000207061	0.000372711	0.000190496	0.000281604	0.000248474	0.000455798	0.000298156	0.000372736	0.000298169	0.000306479	0.000265039	0.000265039	0.000240193	0.000347878	0.000256756	0.0003313	0.000256768	0.000248474	0.000231907	0.000323019	0.000356159	0.000563559	0.000240193	0.00038102	0.000298169	0.000522049	0.000231909	0.000372749	0.000231897	0.000281606	0.0003313	0.000339594	0.000289885	0.00030645	0.00036443	0.000265039	0.000273323	0.000314721	0.000215345	0.000281604	0.000182214	0.000323015	0.000289885	0.000298171	0.000248474	0.000331313	0.000265039	0.000306452	0.000231909	0.00030645	0.000265039	0.000265039	0.000190472	0.000231909	0.000240193	0.000281604	0.000389278	0.000339582	0.000289887	0.000231909	0.000240193	0.000414147	0.000314734	0.000248474	0.000256756	0.000231909	0.000281604	0.000265039	0.000231909	0.000281604	0.000223628	0.000314734	0.000347863	0.000314734	0.000281604	0.000289887	0.000298169	0.00030645	0.000298169	0.00027331	0.000198768	0.000314734	0.000314734
175343	0.002	0.000361767	0.000259201	0.00019638	0.000180649	0.000251323	0.000259234	0.000440121	0.013485755	0.07553499	0.000526723	0.575002451	0.00160867	0.002267956	0.000314411	0.000503071	0.983325817	0.005060685	0.025611066	0.000645999	0.000479859	0.000440425	0.000479404	0.000440031	0.000897012	0.000676185	0.001885375	0.000385157	0.000298457	0.000605582	0.000416535	0.000219907	0.00022776	0.00024347	0.089202565	0.000400735	0.000802216	0.000243505	0.000849383	0.00027492	0.000746915	0.000219907	0.000542274	0.00024347	0.000534388	0.000274895	0.000251323	0.000180638	0.000251313	0.000212053	0.000298449	0.000251323	0.000463577	0.000235615	0.000440019	0.00024347	0.00022776	0.000243468	0.000377032	0.00022776	0.000400724	0.000259177	0.000345581	0.000196345	0.000251323	0.000290592	0.000227762	0.000306312	0.000510788	0.000345579	0.000227739	0.000243458	0.000542283	0.000353421	0.000337774	0.000251324	0.000243468	0.000212053	0.000267032	0.000322007	0.000274885	0.000274885	0.000298447	0.000282773	0.000274885	0.000345581	0.000251323	0.000204188	0.000322007	0.000180637	0.000274883	0.000212053	0.000353483	0.000219907	0.000290592	0.000290592	0.000219896	0.000259175	0.000259177	0.000235615	0.000290592	0.00024347	0.000345593	0.000384849	0.00036913	0.000322005	0.000329848	0.00034557	0.000290592	0.000290592	0.00026703	0.000282738	0.000212053	0.0003063	0.000267042	0.000322009	0.000282726	0.000204188	0.000290592	0.000290592	0.000384873	0.000274885	0.000235615	0.000235615	0.000314153	0.000259189	0.000251323	0.000274885	0.000282738	0.000235615
175344	0.002	0.000256526	0.000287286	0.000232905	0.000248416	0.000194058	0.000232869	0.000372778	0.013818342	0.073765806	0.000513196	0.567414369	0.001840911	0.002374982	0.000341565	0.000637731	0.90112107	0.005367066	0.026524103	0.000825886	0.000450906	0.000318496	0.000637275	0.000481727	0.000808399	0.000886548	0.001589185	0.00038077	0.000287263	0.000644926	0.000403882	0.00028724	0.000271704	0.000217344	0.090268301	0.000497133	0.000839574	0.000225117	0.00092531	0.000263931	0.000668313	0.000333823	0.000427254	0.000209583	0.000699313	0.000271681	0.000232869	0.000217344	0.000240632	0.00020182	0.000279442	0.000287203	0.000287205	0.000194056	0.000434824	0.000186295	0.000194056	0.000232869	0.000271681	0.000287205	0.000263917	0.000256156	0.000326029	0.000263943	0.00024063	0.000263964	0.000294966	0.00024063	0.00050489	0.000271681	0.000427078	0.000232903	0.000396076	0.000225105	0.000372602	0.000225107	0.000263917	0.000256145	0.000263919	0.000256156	0.00038815	0.000357078	0.000318266	0.000209581	0.000263906	0.000248393	0.000263929	0.00020182	0.000349375	0.000287203	0.000294968	0.000201808	0.000326017	0.000248395	0.000403709	0.000294966	0.000263917	0.000263917	0.000256156	0.000364851	0.000147483	0.000240632	0.000209581	0.000225107	0.000271681	0.00030273	0.000326004	0.000217344	0.000357066	0.000232869	0.000294955	0.000279442	0.000318254	0.000364851	0.000271679	0.000256156	0.000333804	0.000271679	0.000279419	0.00024063	0.000341542	0.000256154	0.000357066	0.000294966	0.000201808	0.000294966	0.000248395	0.000232869	0.00030273	0.000310493
175345	0.002	0.000352896	0.000256461	0.000232269	9.61E-05	0.000144151	0.000224236	0.000408673	0.013654454	0.077095159	0.00059332	0.584153229	0.002189737	0.002685854	0.000256305	0.000497114	1.064378755	0.00542547	0.026204952	0.000915874	0.000537453	0.000328644	0.000665292	0.000457161	0.000930473	0.000665474	0.001826071	0.000416716	0.000232281	0.000553119	0.000304524	0.000320374	0.000240253	0.000264279	0.091208901	0.00036847	0.00079375	0.000256269	0.000818082	0.000280329	0.000809869	0.000232245	0.000352422	0.000256269	0.000488701	0.000248262	0.000280296	0.000216227	0.000288303	0.000320336	0.000344424	0.000192204	0.000408515	0.000224236	0.0003444	0.000272288	0.00032837	0.000224236	0.00024826	0.000320338	0.000344386	0.000184148	0.000400508	0.000232197	0.00029631	0.000280294	0.000408453	0.00024826	0.000400484	0.000232243	0.000408467	0.000216227	0.000472704	0.000240253	0.000272286	0.00030432	0.000304322	0.00035237	0.000288339	0.000208231	0.00035235	0.00035237	0.0002242	0.00024826	0.00032036	0.000280294	0.000264279	0.000192201	0.00032035	0.000312365	0.000256267	0.000288279	0.000320336	0.000232243	0.000256247	0.000280296	0.000272286	0.000264279	0.000240253	0.000216227	0.000320336	0.00020021	0.000328346	0.000320336	0.000320336	0.000264279	0.000216227	0.000328346	0.00030432	0.000272286	0.000328346	0.000320336	0.000176186	0.000152159	0.000264279	0.000224178	0.000320348	0.00029631	0.00029631	0.000280296	0.00030432	0.000328346	0.000448508	0.000264255	0.00029631	0.000216227	0.000192178	0.000264279	0.000232243	0.000248262
175346	0.002	0.000374731	0.000282924	0.000237304	0.000264669	0.000182545	0.000191657	0.000447449	0.015972549	0.088091951	0.000758736	0.653724868	0.002118554	0.002931181	0.000319469	0.000713207	1.067894315	0.006216825	0.030109504	0.000733066	0.000639963	0.0004478	0.000739906	0.000511417	0.000877294	0.000721651	0.002071266	0.000484	0.000346836	0.00063932	0.000328569	0.000301177	0.000219037	0.000246416	0.102559423	0.000584552	0.000977976	0.000337751	0.000932115	0.000365064	0.000904782	0.00041985	0.000529593	0.000237291	0.000630149	0.000319428	0.000255544	0.000273797	0.000447285	0.000319428	0.000301177	0.000282924	0.000474775	0.000346808	0.000401747	0.000228163	0.000301175	0.000237291	0.000328558	0.000310302	0.00041985	0.000246416	0.000337683	0.000264669	0.000264669	0.000264669	0.000365061	0.000410736	0.000529579	0.000237291	0.000502057	0.000301175	0.000575197	0.000301177	0.000401649	0.000246416	0.000282922	0.000319428	0.000328555	0.000392469	0.000474652	0.000292049	0.000301163	0.000292049	0.000255544	0.000282922	0.000310302	0.000255544	0.00048382	0.000273797	0.000355936	0.000255544	0.000282922	0.000264669	0.000328555	0.000365061	0.000282924	0.00039251	0.000355936	0.000219038	0.000319428	0.000273797	0.000355952	0.000282922	0.000246389	0.000219037	0.000374189	0.000337683	0.000292049	0.000355936	0.00031943	0.000301175	0.000328558	0.000273797	0.000319416	0.000319428	0.000301177	0.000292049	0.000246416	0.00031943	0.000319428	0.000355977	0.000401569	0.000219036	0.00031943	0.000237291	0.000401567	0.000255544	0.000365061	0.000264669
175347	0.002	0.000259453	0.000353789	0.000188557	0.000180735	0.000188556	0.000235708	0.000361566	0.01340569	0.075448724	0.000660912	0.572208656	0.002069572	0.00242855	0.000377265	0.000495621	1.13265076	0.005446546	0.025232673	0.000796903	0.000511591	0.00036187	0.000676393	0.000448221	0.000905171	0.000574139	0.001743323	0.000361474	0.000282837	0.000660808	0.000259266	0.000298597	0.000282858	0.000172843	0.089171006	0.000440154	0.00070024	0.000282837	0.000833974	0.000322153	0.000739596	0.000274979	0.000408671	0.000251409	0.000471704	0.00020427	0.000196413	0.000196413	0.000243555	0.0001807	0.000235696	0.000227838	0.000495258	0.00020427	0.000274993	0.000243553	0.000290751	0.000164987	0.000267122	0.000298559	0.000432195	0.000212125	0.000227829	0.000259264	0.000314272	0.000180701	0.000329975	0.000219983	0.000463611	0.000282837	0.000392898	0.00020427	0.000511065	0.00020427	0.00031426	0.000267122	0.000329985	0.000172832	0.000259264	0.000251409	0.000329999	0.000282835	0.000274979	0.000274979	0.000306405	0.000251421	0.000282837	0.000282837	0.000408552	0.000251409	0.000212125	0.000243551	0.000274979	0.000259264	0.00027496	0.000290692	0.000251409	0.000267122	0.000282846	0.000274979	0.000314308	0.000196413	0.000219983	0.000322141	0.000306405	0.000282837	0.000306403	0.000251385	0.000314262	0.000219983	0.000235696	0.000243551	0.000235696	0.000235694	0.000345712	0.00024354	0.000235696	0.000298548	0.000212125	0.000259264	0.000290692	0.000298548	0.000384983	0.000243551	0.000235696	0.000322106	0.000306405	0.000267122	0.000267133	0.000219983
175348	0.002	0.000330439	0.000207228	0.000184162	0.000168816	0.000161141	0.000130448	0.000468358	0.013101954	0.073007088	0.000699324	0.564197318	0.001742431	0.00239477	0.000299322	0.000468381	0.998749042	0.00543431	0.025392912	0.000732354	0.000461105	0.000268799	0.000606977	0.000453297	0.000845278	0.000730278	0.001640128	0.000407013	0.000237875	0.000676377	0.000360766	0.000337655	0.000207193	0.000253222	0.088652107	0.000475987	0.000922705	0.00030696	0.000691322	0.000283929	0.000776048	0.000314634	0.000422146	0.000237877	0.000422182	0.000314634	0.000276243	0.000214856	0.000376034	0.000237877	0.000299276	0.000153457	0.000360768	0.000207184	0.000306918	0.000168816	0.000268582	0.000299322	0.000191803	0.000230201	0.000368381	0.000283939	0.000460569	0.000222529	0.000176488	0.000291602	0.000322284	0.000253222	0.000452929	0.000191835	0.000345318	0.00024555	0.000468345	0.000237877	0.000276245	0.000276243	0.000253224	0.000161142	0.000330006	0.000207172	0.000353013	0.000138111	0.000314611	0.000253222	0.000268569	0.000237875	0.000314623	0.000237889	0.000291615	0.00019951	0.000306937	0.000260897	0.00029159	0.00035299	0.000291592	0.000237889	0.000207182	0.000191835	0.000268582	0.000230203	0.00019951	0.000222531	0.000237877	0.000291592	0.000283916	0.000283918	0.000268559	0.000322284	0.00035299	0.000268569	0.000276243	0.000253224	0.000253222	0.000214856	0.000222529	0.000283918	0.000322276	0.000237877	0.000360663	0.000184161	0.000214856	0.00024555	0.000260897	0.000245527	0.000230203	0.000299287	0.000337653	0.000260897	0.000268559	0.000314611
175349	0.002	0.000360341	0.000220827	0.000163548	0.000228991	0.000269867	0.000269867	0.000425506	0.013919325	0.078146828	0.000491172	0.597835374	0.002262027	0.002493597	0.000335347	0.000573262	0.988891055	0.005742721	0.027119381	0.000837239	0.000442251	0.000499518	0.00075334	0.000409191	0.000933733	0.00056473	0.001905286	0.000491	0.000327109	0.000704048	0.000368021	0.000269904	0.000261676	0.000204434	0.093367604	0.000499216	0.000769762	0.000245334	0.00099111	0.000261678	0.000810836	0.000343498	0.000515493	0.000294447	0.000580968	0.000253498	0.000228967	0.000155369	0.000310742	0.000269879	0.000376197	0.000253498	0.000278031	0.000237143	0.000368033	0.000261678	0.000286283	0.000310779	0.000261676	0.000237143	0.000343464	0.000294386	0.000318918	0.000212612	0.000318918	0.000196245	0.000376197	0.000286207	0.000695757	0.000302564	0.000425374	0.000278031	0.000376214	0.000228967	0.000384386	0.000220789	0.000318918	0.000278043	0.000188055	0.000376171	0.000441643	0.000359792	0.000294386	0.000237143	0.000261676	0.000269867	0.000237131	0.000294386	0.00035164	0.000327095	0.000310718	0.000302564	0.000237143	0.000237121	0.000376185	0.000261676	0.000408944	0.000310742	0.000220789	0.000220789	0.000228967	0.000294386	0.00024532	0.000228967	0.000269855	0.000318916	0.000335273	0.000261654	0.000335273	0.000261652	0.000278031	0.000335273	0.000343449	0.000155369	0.000318931	0.000294373	0.000245322	0.000261676	0.000351628	0.000261676	0.000261676	0.000220789	0.000278031	0.000335273	0.000204434	0.000245322	0.00031074	0.000376171	0.000245322	0.000212612
175350	0.002	0.00032182	0.000246663	0.000209279	0.000186805	0.000171861	0.000216707	0.000448752	0.013114624	0.071076848	0.000471162	0.543263285	0.001764925	0.002392684	0.000246773	0.000561079	0.961669978	0.004916193	0.024958633	0.000779642	0.000562058	0.000351598	0.000523534	0.000553563	0.000770649	0.000628551	0.001876953	0.00035141	0.000246583	0.000583576	0.000328847	0.000216696	0.000269168	0.00025409	0.085089776	0.0003964	0.000763213	0.000239112	0.000875811	0.000276473	0.000650778	0.000283947	0.000456089	0.000246594	0.000448553	0.000156916	0.000209223	0.000224167	0.000336275	0.000209221	0.000283947	0.000209223	0.000336262	0.000216694	0.000396131	0.000194279	0.000231674	0.000239112	0.000343735	0.000321318	0.000254056	0.000231639	0.000366162	0.000224167	0.000276473	0.000298913	0.000396308	0.000224167	0.00055332	0.000209201	0.000381131	0.000246583	0.000411064	0.000276473	0.000321329	0.000216694	0.000283958	0.000283945	0.000246583	0.000254056	0.000381166	0.000246583	0.000261529	0.000216694	0.00031388	0.000224167	0.000239112	0.000291418	0.000373644	0.000179334	0.000291418	0.000231639	0.000209156	0.000231639	0.000246583	0.000216694	0.000261538	0.00017184	0.000239112	0.00023164	0.000298891	0.000269	0.000254056	0.000276472	0.000201727	0.000216694	0.000269002	0.000276473	0.000291416	0.000231629	0.000224167	0.000254045	0.000231639	0.000298889	0.000276485	0.000298889	0.000343758	0.000283945	0.000209212	0.000179335	0.000283945	0.000298889	0.000254056	0.000216694	0.000306407	0.000186794	0.000254045	0.000433536	0.000254056	0.00023164
175351	0.002	0.000316046	0.000207858	0.000254048	0.000138554	0.000230953	0.000238639	0.000400509	0.013721465	0.073233909	0.000662977	0.558370649	0.001787433	0.00240924	0.00029256	0.000377689	0.986181846	0.005343224	0.025585494	0.000718269	0.000524388	0.000354525	0.000647652	0.000485428	0.000778614	0.000701762	0.001537447	0.000362268	0.000261734	0.000647524	0.000246338	0.000230965	0.000246384	0.000238641	0.09003959	0.000354171	0.000909775	0.00030798	0.000987223	0.00020015	0.000701363	0.000215548	0.000439021	0.000230942	0.000439021	0.000230942	0.000284852	0.000177055	0.000338852	0.000177056	0.000292564	0.000238639	0.00033875	0.000223222	0.000215546	0.000307945	0.000230942	0.000161659	0.000269431	0.000146262	0.000354169	0.000223279	0.000408128	0.000323352	0.000323329	0.000192451	0.000354146	0.000230942	0.000469792	0.000230942	0.000408147	0.000207849	0.000431211	0.000315667	0.000254037	0.000230942	0.000346447	0.000215546	0.000254048	0.000223243	0.000354135	0.000238629	0.000261747	0.00027713	0.000284827	0.000254035	0.00042351	0.000207835	0.000307935	0.000215546	0.000292537	0.000246349	0.00020015	0.00023093	0.000254037	0.000223245	0.000315621	0.000300248	0.000300259	0.000192439	0.000277118	0.000215534	0.00027713	0.000300225	0.000161647	0.000284831	0.000292514	0.000346415	0.00027713	0.00023865	0.000331017	0.000254035	0.000292526	0.00027713	0.000284829	0.000277132	0.000269433	0.000207835	0.00027713	0.000269421	0.000315621	0.000323354	0.000261736	0.000246338	0.000192451	0.000192439	0.000269433	0.000254025	0.000246317	0.000284817
175352	0.002	0.000314691	0.000227833	0.000180677	0.000188533	0.000133544	0.00021211	0.000471618	0.013540812	0.075069818	0.000613381	0.571223769	0.001808056	0.002124907	0.000227821	0.00046412	1.130962934	0.005700392	0.025505589	0.00067022	0.000598007	0.000314503	0.000613275	0.000432302	0.000739235	0.00050323	0.001790704	0.000345703	0.000227809	0.000660792	0.0003221	0.000282834	0.000164966	0.000251504	0.090701706	0.000377141	0.000684075	0.000330096	0.000786617	0.000243522	0.000826152	0.000282822	0.000479449	0.000227809	0.000487247	0.000274944	0.000259245	0.000235666	0.000377137	0.000251377	0.000290679	0.000282799	0.000274942	0.000219955	0.000282787	0.00015711	0.000259231	0.000157098	0.000243522	0.000408676	0.000314232	0.000180677	0.000282799	0.00024352	0.000306378	0.000259231	0.000479508	0.000235666	0.000471516	0.000267088	0.0003378	0.000251377	0.000416464	0.000259233	0.000345666	0.000306389	0.000235666	0.00024352	0.000290653	0.000282824	0.000377064	0.000219955	0.000235666	0.000353522	0.000243522	0.000282799	0.000274944	0.000267088	0.00033786	0.000196388	0.000164965	0.000259257	0.000337802	0.000219955	0.00029851	0.000235666	0.000290655	0.000219955	0.000259243	0.00015711	0.000282777	0.000267088	0.000337788	0.000204244	0.000219953	0.00024352	0.000306364	0.000227811	0.0003378	0.000196388	0.000251377	0.00017281	0.000243522	0.000274944	0.000259231	0.000259231	0.000235668	0.000290653	0.000243522	0.000219931	0.000219955	0.000274942	0.00024352	0.000361365	0.000306366	0.000259233	0.000267088	0.000282799	0.000282799	0.000274942
175353	0.002	0.000371334	0.000210671	0.000210683	0.000202245	0.000210671	0.000193818	0.000455295	0.014980471	0.080875056	0.000624318	0.613671148	0.002084135	0.002322831	0.000278087	0.000582274	0.955890598	0.005781968	0.027446224	0.000828436	0.0006503	0.000430161	0.000683109	0.000565132	0.000784569	0.000776146	0.00204856	0.000455354	0.000252806	0.000581883	0.000294966	0.000269674	0.000202257	0.000227526	0.09469894	0.000345556	0.000886063	0.000278085	0.001089186	0.00032866	0.000767691	0.000370795	0.000472108	0.000294941	0.000522736	0.00021066	0.000278098	0.000252806	0.000320235	0.0002781	0.000362418	0.000252806	0.000404616	0.000311819	0.000370833	0.000235952	0.000244378	0.000193817	0.000328713	0.000269657	0.000480496	0.000227524	0.000353967	0.000353929	0.000261234	0.000286513	0.000379221	0.000193818	0.000463611	0.000303366	0.000488911	0.000370793	0.000522749	0.000261234	0.000311794	0.000235952	0.000370821	0.000227524	0.000252793	0.000286513	0.000438361	0.000210671	0.000286515	0.00018539	0.000286513	0.000286515	0.000311809	0.000303366	0.00024438	0.000286515	0.000286513	0.000252806	0.000278087	0.00025278	0.00035394	0.000311792	0.000278085	0.000210658	0.000353914	0.000294939	0.000286513	0.000269659	0.000303366	0.000311792	0.000252806	0.00038766	0.000286488	0.000303366	0.000429809	0.00024438	0.000303366	0.000269659	0.000311769	0.000278085	0.000294951	0.000235939	0.000294939	0.000176951	0.000261234	0.000278087	0.000261231	0.000261332	0.000286513	0.000396075	0.000311794	0.000261231	0.000379234	0.000278072	0.000294941	0.000396062
175354	0.002	0.0003234	0.000297476	0.000271943	0.000135921	0.000169976	0.000220954	0.000442217	0.014572945	0.080610432	0.00056149	0.621472678	0.002015897	0.002815174	0.000323071	0.00051903	1.005816414	0.005669598	0.027676712	0.000870661	0.000519279	0.000348934	0.000646851	0.000544534	0.000919246	0.000783195	0.001739919	0.000459135	0.00033993	0.000612426	0.000391173	0.000263469	0.000254972	0.00038261	0.096483525	0.000365478	0.000833874	0.00034844	0.001072664	0.000424985	0.000791211	0.000365474	0.000476121	0.000271943	0.00063782	0.000263445	0.000254959	0.000391023	0.000331431	0.00028044	0.000331482	0.000203957	0.000433489	0.000297438	0.000382458	0.000254946	0.000288939	0.000271943	0.000229451	0.000280442	0.000331433	0.000229476	0.00023795	0.000220954	0.000271943	0.000246447	0.000297438	0.000212455	0.000544182	0.000220954	0.000407979	0.000297438	0.000365438	0.000246447	0.000391059	0.000263433	0.000297436	0.000212455	0.000246447	0.000314432	0.000356939	0.000305935	0.000212455	0.000271943	0.00023795	0.000280454	0.000297438	0.000314434	0.000373958	0.000331431	0.000271943	0.000246447	0.000348427	0.000305935	0.000424962	0.000271917	0.000356937	0.000314432	0.000373948	0.000263445	0.000271943	0.000297449	0.000314473	0.000288939	0.000271943	0.000314432	0.00023795	0.000314434	0.000271943	0.000331428	0.000382445	0.000314432	0.000246447	0.00028044	0.000331443	0.000314432	0.00027193	0.000220941	0.000288939	0.000246449	0.000263443	0.000297436	0.000450458	0.000229451	0.000271943	0.000254946	0.000254946	0.000348427	0.000356926	0.000288939
175355	0.002	0.000463141	0.00021098	0.000243426	0.000219085	0.000194741	0.000243477	0.000511494	0.013488978	0.077901202	0.000552406	0.595543959	0.00194115	0.002582385	0.0003166	0.00054456	0.975947266	0.005552883	0.026677498	0.000904195	0.000536473	0.000398031	0.000511597	0.000544284	0.000885963	0.000763726	0.001865624	0.000527854	0.000259667	0.000674179	0.000389519	0.000259654	0.000219083	0.000243426	0.091000913	0.000462707	0.000788095	0.000202854	0.000926519	0.000275909	0.000894026	0.000259654	0.00045457	0.000154157	0.00041395	0.000332683	0.000340822	0.000194741	0.000308339	0.000259654	0.000348937	0.000292111	0.000332707	0.000235323	0.000422075	0.00026777	0.000251541	0.000275895	0.000275883	0.000324568	0.000275883	0.00021097	0.000324606	0.000235313	0.00026777	0.000308366	0.00040576	0.000227198	0.000495225	0.000259654	0.000470772	0.000300226	0.000422146	0.000340796	0.000292111	0.000219083	0.000308353	0.000324568	0.000259654	0.000292113	0.000413887	0.000219083	0.000284008	0.000235311	0.000275883	0.00026777	0.000283998	0.000348933	0.000316452	0.000283996	0.000210968	0.000251539	0.000283986	0.000316479	0.000292113	0.000243426	0.000243426	0.000259654	0.000308351	0.000316454	0.000292111	0.000275883	0.000292111	0.000308339	0.000235311	0.000397644	0.000316454	0.000381394	0.000283998	0.000251539	0.000259654	0.000251539	0.000251541	0.000227198	0.000219073	0.000259654	0.000235323	0.00032458	0.000292111	0.000324568	0.000316454	0.000283998	0.000316454	0.000251539	0.000219083	0.000251539	0.000300226	0.000227198	0.000259654	0.000348899
175356	0.002	0.000355098	0.000280722	0.00023089	0.000222643	0.000247419	0.00032199	0.000437274	0.0144805	0.080028327	0.000577774	0.618399775	0.001873015	0.002598247	0.000189671	0.000511983	0.973703578	0.005757482	0.026230338	0.000860965	0.000478989	0.000296871	0.000577729	0.000453836	0.000867262	0.00080942	0.001996175	0.000379483	0.000214396	0.00069336	0.000354618	0.000239135	0.00023089	0.000263876	0.094860221	0.000395874	0.000693226	0.000239137	0.000966331	0.000305118	0.000734634	0.000181413	0.00058592	0.000305118	0.00051974	0.000222643	0.00032161	0.000255642	0.000288613	0.000222645	0.000296858	0.000321597	0.000329859	0.000288611	0.00039595	0.000272119	0.000288611	0.000263874	0.000321624	0.000255629	0.000296858	0.000346359	0.000346347	0.000263864	0.000379394	0.000239137	0.000305105	0.000272121	0.000478437	0.00023089	0.000387689	0.000346408	0.000552848	0.000428858	0.000354631	0.000346398	0.000272096	0.000239135	0.000305091	0.000321585	0.000420601	0.000222643	0.000239137	0.000255639	0.000305105	0.000263874	0.00031335	0.000280364	0.000428846	0.000222645	0.000173167	0.000214398	0.000379355	0.000247382	0.000313352	0.000305105	0.000263874	0.000313365	0.000288613	0.000280368	0.000263874	0.000288601	0.000272109	0.000346334	0.000296858	0.000346334	0.000288611	0.000404109	0.000346336	0.000272119	0.000379357	0.00023089	0.000263874	0.000239135	0.000272121	0.000230865	0.000272119	0.000255627	0.000272121	0.000338077	0.00029692	0.000280366	0.000305103	0.000321597	0.000247382	0.000239135	0.000222631	0.000280366	0.000272121	0.000272119
175357	0.002	0.000405399	0.00037754	0.000312842	0.000239231	0.000294439	0.000266904	0.000579984	0.015854629	0.088661909	0.000653859	0.681507549	0.002386793	0.002489129	0.000377374	0.000589811	1.152229693	0.00663211	0.029845933	0.000960922	0.00051609	0.000414135	0.000626131	0.000617319	0.001078435	0.000783187	0.002068865	0.000451256	0.000285237	0.000755686	0.000441753	0.000276035	0.000248474	0.000239228	0.105587268	0.000497127	0.000902919	0.000285237	0.0009767	0.00034966	0.000976756	0.000294437	0.000515502	0.000230028	0.000699779	0.000211654	0.000230028	0.000331241	0.000340457	0.000276035	0.000368101	0.000303639	0.000404864	0.000220827	0.00050633	0.000266835	0.000349644	0.000230028	0.00038645	0.000276035	0.000441726	0.000395721	0.000414135	0.000257633	0.000368062	0.000340444	0.000487843	0.000322071	0.000570791	0.000257633	0.000543327	0.000312842	0.00038645	0.000331258	0.000331241	0.000358846	0.000349644	0.000312853	0.000377209	0.000303637	0.000312839	0.000257633	0.000303612	0.000248433	0.000202426	0.000349644	0.000460119	0.000312839	0.000349644	0.000322041	0.000312839	0.000285235	0.000404921	0.000303639	0.000340444	0.000257633	0.000266833	0.000294437	0.000276037	0.000331244	0.000386423	0.00024843	0.000285237	0.000386448	0.000266835	0.000441822	0.000358846	0.000441712	0.00040488	0.000211573	0.000230003	0.000312839	0.000322039	0.000358844	0.000349644	0.000368046	0.000414066	0.000239231	0.000349644	0.000349644	0.000340441	0.000285221	0.000358846	0.000358846	0.000266819	0.000294437	0.000340444	0.000303639	0.000312839	0.000312839
175358	0.002	0.000350362	0.00029042	0.000128013	0.000238959	0.0001963	0.000247532	0.000503818	0.014388839	0.081211083	0.000623588	0.61951194	0.002058649	0.002740373	0.000238959	0.000623973	1.049987376	0.005798825	0.027933401	0.0009161	0.000504273	0.000350019	0.000623645	0.000435465	0.000845804	0.000717659	0.002014569	0.000452583	0.000298725	0.000538189	0.000401137	0.000247505	0.000247492	0.000213355	0.096577703	0.000375625	0.000700454	0.000196288	0.000957457	0.000290166	0.000803173	0.000315767	0.000546477	0.000298699	0.000589306	0.000256027	0.000256014	0.000196287	0.000341397	0.000256027	0.000332838	0.000290164	0.000324313	0.000341384	0.00047802	0.000290164	0.000230424	0.000298699	0.000273096	0.000290177	0.000341371	0.000264562	0.000298697	0.000170684	0.000221891	0.000375582	0.000349932	0.000221891	0.000657658	0.000315767	0.000409683	0.000307232	0.000486698	0.000290179	0.000315767	0.000324316	0.000435425	0.000256002	0.000298699	0.000315765	0.000503726	0.000290164	0.00026456	0.000213355	0.000290164	0.000324492	0.000298699	0.000307232	0.000307232	0.000366973	0.000273096	0.000307232	0.000392589	0.00026456	0.000324303	0.000230439	0.000213332	0.000213355	0.000204822	0.000298684	0.000256027	0.000298699	0.000384066	0.00039274	0.000298684	0.000349917	0.000315767	0.000401135	0.000298697	0.000264548	0.000332836	0.000153615	0.000196225	0.000273096	0.000230424	0.000221891	0.000349902	0.000290164	0.000298674	0.000307219	0.000324301	0.000298697	0.000401165	0.000281629	0.00026456	0.000298697	0.00026455	0.000238959	0.000307234	0.000324301
175359	0.002	0.000352897	0.000312528	0.000224327	0.000224327	0.000248363	0.000264398	0.000440994	0.013712782	0.076757634	0.000657836	0.586336562	0.002036975	0.002361499	0.000264384	0.000529624	1.023181762	0.005600246	0.026631624	0.000747541	0.000569895	0.000393074	0.00069006	0.000449062	0.000947202	0.000754629	0.001729293	0.000336554	0.000248361	0.000657926	0.000360669	0.000216314	0.000200291	0.000280409	0.09000304	0.000376661	0.000802291	0.000168269	0.000882633	0.000232338	0.000802455	0.000304443	0.000456871	0.000224315	0.000448812	0.000312454	0.000320502	0.000368636	0.000288434	0.000320466	0.000320466	0.000272397	0.000352539	0.000264386	0.000304479	0.000272397	0.000184268	0.000304481	0.000224327	0.000264384	0.000344516	0.000184268	0.000489217	0.000208292	0.000368598	0.000256373	0.000272397	0.00019228	0.000561135	0.00019228	0.000480895	0.000232338	0.000408659	0.00026441	0.000272397	0.000272397	0.00028842	0.000264386	0.000352551	0.000312456	0.000336492	0.000296433	0.000232338	0.000224327	0.000176245	0.000224327	0.00024035	0.000304433	0.000376609	0.000208304	0.000280407	0.000168245	0.000336528	0.00019228	0.000376561	0.000256373	0.000208292	0.000336504	0.000272397	0.000176256	0.000280407	0.000296433	0.000176245	0.000368574	0.000320466	0.000296433	0.000296433	0.000248361	0.000312454	0.000272397	0.00024035	0.000208292	0.000304443	0.000264384	0.00024035	0.000280409	0.000264386	0.000256373	0.00028842	0.000280407	0.000320468	0.000392596	0.000184268	0.00024035	0.000272397	0.00024035	0.000224327	0.000304445	0.000264384	0.000256373
175360	0.002	0.000319281	0.000261768	0.000220825	0.000229004	0.000163565	0.00025355	0.000335348	0.01412885	0.078505159	0.000532133	0.601766515	0.002080534	0.002759413	0.00026992	0.000639045	0.927393635	0.00568433	0.02586968	0.000730076	0.000466844	0.000335395	0.000605907	0.000581225	0.000950447	0.000794601	0.001756712	0.000351802	0.000302596	0.000646948	0.000360016	0.000310847	0.000318965	0.000229028	0.091877136	0.000376291	0.000843425	0.000220814	0.001040518	0.000327179	0.000671218	0.000302633	0.000376279	0.000253527	0.000564611	0.000188101	0.000318953	0.000237169	0.00032712	0.000220812	0.000278063	0.000278061	0.000376238	0.000155387	0.000343486	0.000286238	0.000302594	0.000245348	0.000359894	0.000294417	0.000310761	0.000269896	0.000343501	0.000228992	0.000286238	0.000237169	0.000294382	0.000269894	0.000490996	0.000351716	0.000433547	0.000253525	0.000433633	0.00032713	0.000376252	0.000179921	0.000269883	0.000171731	0.000269883	0.000204456	0.000441751	0.000302596	0.000376238	0.000278063	0.000359881	0.000278061	0.000343547	0.000261717	0.000417118	0.000237169	0.000212635	0.000261704	0.000327179	0.000359857	0.000269881	0.0002208	0.00032713	0.000294419	0.000228992	0.000310824	0.000343498	0.000253525	0.000343486	0.000302596	0.000228992	0.000269881	0.000278061	0.000310788	0.000400771	0.000261704	0.000359855	0.000294419	0.0003108	0.000212635	0.000253513	0.000294417	0.000302572	0.000294417	0.000310773	0.000278061	0.000220812	0.000204456	0.000368022	0.000310773	0.000237169	0.000335309	0.000269881	0.000310773	0.000245348	0.00036801
175361	0.002	0.000263667	0.000308789	0.000199788	0.000245167	0.000227032	0.000381642	0.00040878	0.015848018	0.086361271	0.000590679	0.669565622	0.002301404	0.002833033	0.000281521	0.000745915	1.047734133	0.006300398	0.029851829	0.000856804	0.000591446	0.000536403	0.000699839	0.000436251	0.000936697	0.00074543	0.00185924	0.000363278	0.000308791	0.000772964	0.0003451	0.000227043	0.000281533	0.000336033	0.101972551	0.000490593	0.000799991	0.000281517	0.001055019	0.000254288	0.000608941	0.000363275	0.000499591	0.000263354	0.000663422	0.000308761	0.000308761	0.000326937	0.000281519	0.000299679	0.000363275	0.000290601	0.000372344	0.000308761	0.000490511	0.000245192	0.000272439	0.000290599	0.000308761	0.000290599	0.000454105	0.000263354	0.000372344	0.000236112	0.000345072	0.000236112	0.000435897	0.000308748	0.000717886	0.000336031	0.000572392	0.000199786	0.000490552	0.000408682	0.000345086	0.000317844	0.000290601	0.000345102	0.000263354	0.000308761	0.000481456	0.0003451	0.000354168	0.000317841	0.000281517	0.000326924	0.000281517	0.000345086	0.000372358	0.000345086	0.000236112	0.000354152	0.000381411	0.000326926	0.000399589	0.000254274	0.000417751	0.000281517	0.000308761	0.000290599	0.000281517	0.000290599	0.000299681	0.000381413	0.000254274	0.000263343	0.000363262	0.000354168	0.000381397	0.000245192	0.000290599	0.000236112	0.000363291	0.000263357	0.000345086	0.000290599	0.00039052	0.000281517	0.000363235	0.000281519	0.000299681	0.000381413	0.000345086	0.000345086	0.000227032	0.000354166	0.000372342	0.000354155	0.000281517	0.000308761
175362	0.002	0.000389634	0.000233445	0.000207497	0.000268017	0.000233432	0.000242079	0.000493172	0.015172189	0.083836356	0.000718601	0.631389232	0.002356621	0.002636462	0.000380553	0.000658132	1.048161123	0.00624234	0.027415988	0.000894043	0.000666878	0.000432738	0.000623375	0.000588419	0.00097853	0.000666373	0.001909657	0.000458456	0.000268015	0.000787958	0.000302599	0.000302597	0.000242079	0.000250726	0.099332181	0.000371803	0.000709501	0.000207509	0.001143437	0.000242079	0.000674882	0.000423836	0.000432401	0.000311244	0.000467171	0.000259372	0.000293953	0.000242079	0.000354488	0.000250724	0.000389224	0.000285308	0.000579665	0.000293953	0.000389094	0.000311257	0.000276662	0.000224788	0.000319888	0.000285308	0.000354486	0.000302599	0.000371805	0.000181559	0.000293955	0.000276662	0.000484363	0.000250724	0.000467012	0.000268017	0.000337182	0.000319891	0.000475714	0.000276662	0.000380424	0.000181559	0.000285308	0.000224786	0.000397765	0.000354538	0.000397717	0.000276662	0.000285306	0.000276674	0.000319917	0.000216141	0.000363146	0.000328535	0.000319893	0.000250724	0.000319888	0.000242077	0.000363131	0.000233458	0.000458313	0.000268004	0.000371816	0.00025937	0.000268017	0.000293953	0.000319891	0.000285308	0.000337182	0.000328537	0.000285308	0.000233407	0.000389055	0.000389068	0.000440996	0.000337182	0.000397713	0.000311244	0.000224786	0.000268017	0.000233422	0.000293953	0.000285308	0.000242092	0.000363118	0.000242079	0.000293953	0.000224775	0.000311244	0.000198851	0.00036312	0.000337182	0.000233432	0.000319888	0.000311233	0.000224788
175363	0.002	0.000331658	0.000207997	0.000200373	0.000207999	0.000223406	0.000215701	0.000493545	0.012908329	0.073815042	0.000632486	0.566048985	0.001772888	0.002277928	0.000261934	0.000501551	0.953736381	0.00522601	0.025111596	0.000749861	0.000586693	0.000339018	0.000601502	0.000470279	0.000887275	0.000601412	0.00161579	0.000346861	0.000300489	0.000763956	0.000339016	0.000323609	0.000254253	0.000261923	0.086396323	0.000408422	0.00082545	0.000215713	0.000848623	0.000269627	0.000717297	0.00019259	0.000377598	0.000207997	0.00048563	0.000238811	0.000238813	0.000323565	0.000261925	0.000223404	0.000261923	0.000323551	0.000354402	0.000223404	0.000377594	0.000300463	0.000169456	0.000231108	0.000207999	0.000231108	0.000354402	0.000169479	0.000354404	0.000261923	0.000354379	0.000231108	0.000408351	0.000215701	0.000501086	0.000285036	0.000338972	0.000238813	0.000447089	0.000246516	0.000269625	0.000246516	0.000346686	0.000261925	0.000269627	0.000200294	0.000346699	0.000223404	0.000261923	0.000223404	0.000254218	0.000300441	0.000362106	0.000285032	0.000277332	0.000246516	0.000261923	0.000261923	0.000254218	0.000254218	0.000292737	0.000223404	0.00019259	0.000285034	0.000277341	0.000223404	0.000300453	0.000207997	0.000346674	0.000308169	0.000200283	0.000292737	0.000285034	0.000238811	0.00033897	0.000238811	0.00025422	0.000354379	0.000207999	0.000261923	0.000200294	0.000207974	0.000231108	0.000223406	0.000277332	0.000254218	0.000285044	0.000346684	0.000292737	0.000269627	0.000261923	0.000300441	0.000238811	0.000192567	0.000308144	0.00023112
175364	0.002	0.00042211	0.000248385	0.000248418	0.000218277	0.00021074	0.000255933	0.000383965	0.013142814	0.071830814	0.00064817	0.54950535	0.001937185	0.002447205	0.00033132	0.000437174	0.891068124	0.005378611	0.024584974	0.00062731	0.00051272	0.000354248	0.000497113	0.000361531	0.000813967	0.000610975	0.001692526	0.000451904	0.00025591	0.000527254	0.000384028	0.000301102	0.000278477	0.00018816	0.085177426	0.000444268	0.000587619	0.000203213	0.000859302	0.000368964	0.000572474	0.000323648	0.00049707	0.000255933	0.000474405	0.000240859	0.000331176	0.00021074	0.000323648	0.000218268	0.000301057	0.000233319	0.000346251	0.000270951	0.000444207	0.000225793	0.000286015	0.000240846	0.000255887	0.000270951	0.000301048	0.000225793	0.000248371	0.000195688	0.000210718	0.000293565	0.000376358	0.000255901	0.000421663	0.000225793	0.000376428	0.00021074	0.000338703	0.000225771	0.000301115	0.000173108	0.000376345	0.000293532	0.000203213	0.00027094	0.000263413	0.000286004	0.00029353	0.000210739	0.000195688	0.000270951	0.000293532	0.000180635	0.000346262	0.000263426	0.000270953	0.00021074	0.00021074	0.000293532	0.000331189	0.000195688	0.000203213	0.000180634	0.00023332	0.000270951	0.000308584	0.000225793	0.000263424	0.000248373	0.000263424	0.000293532	0.000286004	0.000255899	0.000203181	0.000270953	0.000278467	0.00018816	0.000218268	0.000240778	0.000286004	0.000248373	0.000203213	0.000301057	0.000248375	0.000255899	0.000331174	0.000286004	0.000233319	0.000210729	0.00025591	0.000233319	0.000263426	0.00021074	0.000278479	0.000248373
175365	0.002	0.000439346	0.00031138	0.000279246	0.000231335	0.000127633	0.000207476	0.000359011	0.013544261	0.078366558	0.000623185	0.585661084	0.001908173	0.002391871	0.000311238	0.000423357	0.875940493	0.00537094	0.025185111	0.000849346	0.000391448	0.000319547	0.000670968	0.00040711	0.000871002	0.000718722	0.001657208	0.000343098	0.000231337	0.000711035	0.000374963	0.000127633	0.000295212	0.00019145	0.088834963	0.000415285	0.000790692	0.000359112	0.00081467	0.000351066	0.000718742	0.000335077	0.000518812	0.000199426	0.000574821	0.000143587	0.000279199	0.000199428	0.000359031	0.000311119	0.000239313	0.000279177	0.000287175	0.000215371	0.000351039	0.000295177	0.000247289	0.000151564	0.000311107	0.000279187	0.000295153	0.000183473	0.000359009	0.000231337	0.000311107	0.000247289	0.000343041	0.000239313	0.000510728	0.000239301	0.00045496	0.000263243	0.000343039	0.000239313	0.000295151	0.000239313	0.000287189	0.000327073	0.000287175	0.000239313	0.000343027	0.000263247	0.000271221	0.000207404	0.000231337	0.000199426	0.000351003	0.000311105	0.000311119	0.00021538	0.000255267	0.000263243	0.000382961	0.000279199	0.000303129	0.000231335	0.000335025	0.000279175	0.000239313	0.000207404	0.000239301	0.000175472	0.000263233	0.000303167	0.000366971	0.000295153	0.000247289	0.000263245	0.000311107	0.000183473	0.000279199	0.000239313	0.000247291	0.000199426	0.000263243	0.000263243	0.000263243	0.000239313	0.000319083	0.000263243	0.000327061	0.000191449	0.000287175	0.000358981	0.000303129	0.000239313	0.000343027	0.000263231	0.000239313	0.000287175
175366	0.002	0.000323803	0.000291227	0.00016166	0.000161659	0.000226336	0.000282954	0.000380122	0.013324219	0.077588583	0.000590611	0.590641528	0.001933418	0.002474175	0.000258668	0.000477539	0.897469685	0.005777872	0.026033244	0.000852419	0.000648018	0.000356167	0.000566214	0.000453073	0.000882309	0.000598762	0.001736142	0.000347716	0.000218266	0.000533872	0.000347678	0.000299071	0.000258656	0.000218264	0.090675228	0.000444822	0.000768851	0.000218254	0.000898485	0.000388035	0.000736419	0.000299071	0.000477156	0.000242514	0.000444725	0.000185908	0.000210158	0.000210158	0.000307155	0.000282905	0.000363872	0.000185909	0.000347607	0.000177814	0.000339584	0.00021824	0.000315237	0.000210158	0.000307153	0.000202074	0.000234406	0.00024249	0.000307167	0.000258656	0.000282905	0.000339509	0.000323321	0.000282905	0.000469011	0.000290987	0.000347581	0.000210158	0.000493261	0.000290987	0.000388008	0.000169742	0.000363759	0.000290987	0.000258656	0.000282905	0.000371867	0.000290999	0.000234408	0.000266739	0.000250572	0.000266739	0.000250574	0.000307189	0.00035564	0.000226324	0.000299071	0.000234406	0.000299071	0.000299069	0.000371818	0.000290987	0.000307153	0.000282903	0.000323343	0.000210158	0.000315237	0.00024249	0.000355663	0.00028293	0.000274821	0.000266764	0.000274821	0.000331403	0.000274809	0.000242478	0.000282905	0.000339487	0.000274821	0.000258656	0.000355665	0.000315237	0.00024249	0.000274821	0.000331403	0.000290989	0.000339485	0.000274821	0.000388045	0.000282905	0.000266737	0.000315237	0.000299071	0.000266727	0.00024249	0.000218216
175367	0.002	0.000377174	0.000227719	0.000306585	0.000271591	0.000201456	0.000254048	0.00044688	0.01534156	0.082595381	0.000675117	0.638041438	0.002200791	0.002812705	0.000271564	0.000473661	0.986667337	0.006132806	0.028962326	0.000817295	0.000552695	0.000455923	0.000675215	0.000648644	0.000947189	0.000798112	0.001634102	0.000411779	0.000254019	0.000771679	0.000376798	0.000271525	0.000306582	0.000297788	0.097939478	0.000429374	0.000850498	0.000280269	0.001026526	0.000315318	0.000850736	0.000394273	0.000595983	0.000359148	0.000543286	0.000262752	0.000210202	0.000227719	0.000402956	0.000341592	0.000315305	0.000315305	0.000446915	0.000306545	0.000324062	0.000280269	0.000402901	0.000236476	0.000236478	0.000157638	0.000324062	0.000350349	0.000420429	0.000341618	0.000367857	0.000289029	0.000560829	0.000394181	0.000525706	0.000289026	0.000332837	0.000227719	0.00043795	0.000245236	0.000306545	0.000245236	0.000411669	0.000262752	0.000306543	0.000306543	0.000411674	0.000315302	0.00021896	0.000262752	0.000297786	0.000350336	0.000367852	0.000253995	0.000367892	0.000253995	0.000280243	0.000245236	0.000289029	0.000306558	0.000280269	0.00021896	0.000201443	0.000350336	0.000385369	0.000289029	0.000324062	0.000210189	0.000245236	0.000315302	0.000341581	0.00032406	0.000341579	0.000306545	0.000359095	0.000289026	0.000315302	0.000385371	0.000297786	0.000315302	0.000332819	0.000359095	0.000332819	0.000210201	0.000306545	0.000306543	0.000376612	0.00032406	0.000350336	0.000245236	0.00021896	0.000227706	0.000245236	0.000332821	0.000341579	0.000297786
175368	0.002	0.000389422	0.000164256	0.000242027	0.000328424	0.000233343	0.000302546	0.00047553	0.014054419	0.083334232	0.000596865	0.626771123	0.002049776	0.002662549	0.000285199	0.000579934	1.034726642	0.006220417	0.027512692	0.000581088	0.000502005	0.000441006	0.000622773	0.000639991	0.000769928	0.000683741	0.001864902	0.000466934	0.000345706	0.000700736	0.000414935	0.000337117	0.000276555	0.000267914	0.095940899	0.000432341	0.000770038	0.000241986	0.000917308	0.000241986	0.000882661	0.000190131	0.00054481	0.000285225	0.000553492	0.000345709	0.000267914	0.000241986	0.00029384	0.000285199	0.000276555	0.000224702	0.000397666	0.000250629	0.000406257	0.00029384	0.000345732	0.000216058	0.000259271	0.000302483	0.00029384	0.000233343	0.000293829	0.000285199	0.000267901	0.000259271	0.000388908	0.00029384	0.000475473	0.000233343	0.00046678	0.000363032	0.00041495	0.000267914	0.000345696	0.000388919	0.000345696	0.000285199	0.000285186	0.000345694	0.000276542	0.000276555	0.000328424	0.000380278	0.000285196	0.00029384	0.000380276	0.000285186	0.00035435	0.00029384	0.000250627	0.000241973	0.000311101	0.000259271	0.000302483	0.00039756	0.000311139	0.000224702	0.000241986	0.000276555	0.000285225	0.000267899	0.000233343	0.000302481	0.000319768	0.000285199	0.000267888	0.000250627	0.000241984	0.000250627	0.000224702	0.000285199	0.000216058	0.00033705	0.000302483	0.000241984	0.000311127	0.000276555	0.000302483	0.000259271	0.000259271	0.000259271	0.000432131	0.000276555	0.000345694	0.000337039	0.000267912	0.000337042	0.000207416	0.000241986
175369	0.002	0.000373425	0.000167613	0.000182689	0.000251244	0.000175076	0.0001903	0.000464761	0.013227799	0.073255354	0.00050278	0.557526463	0.001943578	0.002266548	0.000342681	0.000358224	0.883787841	0.005315254	0.024449934	0.000694899	0.000465018	0.000304855	0.000464636	0.000426573	0.000662899	0.00051812	0.001474297	0.000380808	0.000251196	0.000625047	0.000396102	0.000266422	0.000251196	0.000312105	0.084563007	0.000357859	0.00061714	0.000220771	0.000968838	0.000243599	0.000723939	0.000365404	0.000525581	0.000296904	0.000556084	0.000235974	0.000266456	0.0001903	0.0002512	0.000175076	0.000296883	0.000220726	0.000357812	0.000274033	0.000342599	0.000251196	0.000182689	0.000235974	0.000281658	0.000197913	0.000296881	0.000251198	0.000266422	0.000205504	0.000258811	0.00022075	0.000357779	0.000228361	0.000456954	0.000220748	0.000403556	0.000205513	0.000395965	0.000304504	0.00033499	0.000281646	0.00029687	0.000175076	0.000251196	0.000182688	0.000304481	0.000243562	0.000258811	0.000289257	0.000205524	0.000266445	0.000251198	0.000251196	0.000350189	0.000220748	0.000243585	0.000144628	0.000281646	0.000235972	0.000251198	0.0003578	0.000281646	0.000274033	0.000220748	0.000152229	0.000243585	0.000274035	0.000350235	0.000243585	0.000175065	0.000213137	0.000327318	0.000327341	0.000228361	0.000197913	0.000274033	0.000266422	0.000235974	0.000274033	0.000296868	0.000312094	0.000220739	0.000213137	0.00022075	0.000281646	0.000312094	0.000296904	0.000281648	0.000281644	0.000235972	0.000312094	0.000304481	0.000342553	0.000312094	0.000228361
175370	0.002	0.000251739	0.000218056	0.000192884	0.000234815	0.000251588	0.00020127	0.000520281	0.014544465	0.080432678	0.000587594	0.614625741	0.001853812	0.002846594	0.000394468	0.000646904	0.98268222	0.005871087	0.026930441	0.000875968	0.000546399	0.000335801	0.000612792	0.000495479	0.000991193	0.000629579	0.00172516	0.000511866	0.000243215	0.000604381	0.00034394	0.000318767	0.000285233	0.000285185	0.093076761	0.000486644	0.000831544	0.000184497	0.00098264	0.00022643	0.000696582	0.000301905	0.000461436	0.000209656	0.000537001	0.000243201	0.000209656	0.000218043	0.000251588	0.00027676	0.000360637	0.000150952	0.000335462	0.000218056	0.000385794	0.000209656	0.000159327	0.000209656	0.000251588	0.000327077	0.000301905	0.000176087	0.000327065	0.000234815	0.000285133	0.000343847	0.000343837	0.000276745	0.000503544	0.000268373	0.000394179	0.000276745	0.000444699	0.000343864	0.000318679	0.000377409	0.000285133	0.000301905	0.000318679	0.00029353	0.00033545	0.00029352	0.000343862	0.000209656	0.000192884	0.00020127	0.000327077	0.00033545	0.000310292	0.000285133	0.000343837	0.000150928	0.000268362	0.000218043	0.000318681	0.000209656	0.000243203	0.000276747	0.00031029	0.000402579	0.000251588	0.000209643	0.000293518	0.000327039	0.00026836	0.000184497	0.00026836	0.000352199	0.000352222	0.000335452	0.000285133	0.000226428	0.000243215	0.000343837	0.000310292	0.000343837	0.000259973	0.000234815	0.000209631	0.00033545	0.000301905	0.00029352	0.000285133	0.000318677	0.000368994	0.000285133	0.000243201	0.00022638	0.000301905	0.000243213
175371	0.002	0.000303522	0.00020483	0.000204841	0.000166899	0.000151726	0.000197244	0.000478264	0.013212985	0.074315855	0.000523922	0.557128382	0.001929677	0.002483167	0.000235175	0.000478595	0.914565479	0.005280467	0.024577695	0.000746107	0.000418197	0.000432955	0.000660785	0.000402369	0.000797824	0.00059225	0.001843635	0.000356899	0.000295866	0.000531562	0.000242762	0.00020483	0.000265556	0.00020483	0.08344132	0.000318708	0.0007367	0.000273118	0.000957583	0.000273107	0.000706346	0.000250349	0.000371731	0.000182071	0.000539015	0.000311084	0.000159312	0.000212417	0.000318637	0.000235175	0.000280694	0.00017452	0.000402178	0.000326246	0.000394614	0.000182072	0.000212417	0.000257936	0.000227589	0.000257934	0.000303452	0.000265521	0.000348994	0.000235133	0.000250338	0.000273107	0.000432625	0.000242773	0.000516215	0.000318647	0.00040221	0.00014414	0.000371778	0.000235197	0.000326223	0.000220002	0.000273109	0.000250349	0.000280694	0.00020483	0.000356581	0.000174485	0.000242762	0.000257934	0.000220002	0.000227589	0.000303452	0.000295866	0.000364164	0.000318637	0.000265521	0.000189648	0.000242762	0.000235176	0.000257934	0.000257934	0.000318649	0.000303454	0.000273107	0.000257934	0.000242784	0.00018206	0.000333819	0.000295865	0.000227591	0.000189657	0.000204831	0.000197233	0.000386913	0.00020483	0.000265521	0.00019721	0.000242762	0.000166887	0.000257934	0.000204818	0.000318636	0.000212415	0.000212417	0.000250338	0.00020483	0.00020483	0.000379316	0.000242762	0.000326211	0.000303452	0.000227589	0.00018207	0.000197244	0.000182071
175372	0.002	0.000344793	0.000380501	0.000203277	0.000291659	0.000256318	0.00027401	0.00047754	0.015092148	0.082908935	0.000752677	0.63441381	0.002096061	0.002776723	0.000380174	0.000557597	1.116982065	0.006390342	0.028334516	0.000957705	0.000637351	0.00039823	0.000566066	0.000477617	0.000902834	0.000823494	0.00181857	0.000362522	0.000220953	0.000743341	0.000504095	0.000300496	0.000335875	0.000291659	0.097312176	0.000388958	0.000893781	0.000309335	0.000946918	0.000300496	0.000796228	0.000282833	0.000619021	0.000212115	0.000645698	0.000265157	0.000318174	0.000247494	0.000397782	0.000273983	0.000371256	0.000203264	0.000468542	0.000318185	0.000441949	0.00028282	0.000327038	0.000327009	0.000327009	0.000282807	0.000353553	0.00028282	0.000344688	0.000238629	0.000424284	0.000265142	0.000397729	0.000203276	0.000583614	0.000203263	0.000486339	0.00028282	0.000424247	0.000335851	0.000265144	0.000309333	0.000265144	0.000318174	0.000265144	0.000220941	0.000388879	0.000353524	0.000344688	0.000220953	0.000327011	0.000318225	0.000309335	0.000371214	0.000406555	0.000300496	0.000256307	0.000176749	0.00028282	0.000265117	0.000273983	0.000318172	0.000300496	0.000265144	0.000212114	0.000229792	0.000265144	0.000371214	0.000318174	0.000468632	0.000229792	0.000291657	0.000327014	0.000344688	0.000335835	0.000212102	0.000291659	0.000229792	0.00038004	0.000265144	0.000265144	0.000318172	0.000300496	0.000256305	0.000344688	0.000256305	0.000415392	0.000212088	0.000300496	0.000309333	0.000424284	0.000335851	0.000318172	0.00028282	0.000335848	0.000344688
175373	0.002	0.000455463	0.000255322	0.000167547	0.000223444	0.000167548	0.000239389	0.000367214	0.01357948	0.076281807	0.000582966	0.579215011	0.001868962	0.002392913	0.000263301	0.000599315	1.030987262	0.005437082	0.026141282	0.000736544	0.00042349	0.000415415	0.000535121	0.000399078	0.000750763	0.000695013	0.001625603	0.000375132	0.000287271	0.000567081	0.000311195	0.00027927	0.000263287	0.000271326	0.087877382	0.000535181	0.000838973	0.00020744	0.001071135	0.000359113	0.00068697	0.000367057	0.000542848	0.00025531	0.000638809	0.000279246	0.000271267	0.000311159	0.000239353	0.000215419	0.000287223	0.00020744	0.000335133	0.000287237	0.000311157	0.00020744	0.000287223	0.000303194	0.000215407	0.000263301	0.000359042	0.00020744	0.000287223	0.000247332	0.000279244	0.000287237	0.000430943	0.000271267	0.000478961	0.000263289	0.000462871	0.000271278	0.000438971	0.000215417	0.000295201	0.000231374	0.000303168	0.00032714	0.000223396	0.000191482	0.000335095	0.000223384	0.000327152	0.000343075	0.00025531	0.00024733	0.000335105	0.000239353	0.000390967	0.00024733	0.000295201	0.000239353	0.000311159	0.000295201	0.000239353	0.000215417	0.00035105	0.000287223	0.000271278	0.000295203	0.000271267	0.000422976	0.000271269	0.000263289	0.000183492	0.000287223	0.000327116	0.00024733	0.00030318	0.000239351	0.000311157	0.000279232	0.000159569	0.00025531	0.000231386	0.000239353	0.000231374	0.000279244	0.000271267	0.000263289	0.000287223	0.00025531	0.000311147	0.00025531	0.000271267	0.000231362	0.000263289	0.000295201	0.000287223	0.00025531
175374	0.002	0.000304282	0.00024932	0.000311704	0.000218135	0.000202554	0.000257098	0.00032731	0.013511159	0.073019615	0.000710027	0.565066955	0.001792716	0.002526612	0.000350793	0.00042905	1.06164289	0.005501882	0.025449135	0.000773718	0.000538732	0.000303901	0.000514567	0.000467869	0.000811518	0.000694265	0.001807352	0.000358528	0.000241505	0.000553664	0.000343029	0.000218135	0.000288273	0.000249296	0.08505898	0.000405228	0.000842631	0.000210343	0.000819	0.000280472	0.000725507	0.000327491	0.000467653	0.000186972	0.000459867	0.000249296	0.000155798	0.000194762	0.000264877	0.000218135	0.000202554	0.000264877	0.00034283	0.000210357	0.000327201	0.000280458	0.0002571	0.000210343	0.000303831	0.00028047	0.000296041	0.000241507	0.000381957	0.000194762	0.000249296	0.00031162	0.000381809	0.000241519	0.000522249	0.000358388	0.000420817	0.000241505	0.000467561	0.000319423	0.000264877	0.000241505	0.000264879	0.000218135	0.000241507	0.00028046	0.00035061	0.000249285	0.00028825	0.000358444	0.000249296	0.000233716	0.000381784	0.000210343	0.000452027	0.000257088	0.000272669	0.000264879	0.000264877	0.000257088	0.000288263	0.000280458	0.000225924	0.000210343	0.000303831	0.000319413	0.000186962	0.000264877	0.000272669	0.00034283	0.000303831	0.000296039	0.000280458	0.000350597	0.000296041	0.000194751	0.000218137	0.000257074	0.000249285	0.000249296	0.000342795	0.000249296	0.000257088	0.000280458	0.000241507	0.000241505	0.000303831	0.000225924	0.000296039	0.000225924	0.000272669	0.000249296	0.000194764	0.000334994	0.000249296	0.000257086
175375	0.002	0.000429156	0.000328426	0.000218837	0.000227941	0.000218824	0.000227941	0.000556556	0.016263145	0.089425379	0.000620585	0.669722933	0.00222716	0.002827805	0.000382995	0.00063013	1.099716377	0.006319893	0.029233399	0.00099814	0.000538799	0.00052017	0.000821734	0.00040126	0.00084912	0.000821518	0.001646177	0.000483401	0.000346541	0.000574835	0.00048347	0.000310027	0.000218824	0.000227941	0.100927351	0.00061141	0.000894657	0.000346484	0.001013551	0.000255295	0.000857993	0.000364722	0.000474271	0.000291765	0.000538182	0.000237087	0.000291765	0.000264411	0.000337354	0.000218823	0.000337356	0.000337368	0.000382957	0.000282608	0.000291765	0.000218823	0.000227941	0.000282648	0.000291765	0.000264413	0.000373838	0.00031	0.000483308	0.000237059	0.00038297	0.000328235	0.000419443	0.000237059	0.000611161	0.000382943	0.000382954	0.000273527	0.000565609	0.000392087	0.000319119	0.000246176	0.000373822	0.000282646	0.000428571	0.00031	0.000419468	0.000264413	0.00034647	0.000237057	0.000300884	0.000264411	0.000364722	0.000310016	0.000501662	0.000200588	0.000255295	0.000319144	0.00034647	0.000300881	0.00031	0.000291765	0.000373865	0.00027353	0.000328235	0.000355603	0.000319119	0.00038297	0.000309986	0.000227941	0.000246164	0.000355589	0.000328235	0.00034647	0.000282648	0.00031	0.000309989	0.000319091	0.000200588	0.000364706	0.000300856	0.000282646	0.000309986	0.000337354	0.000401178	0.000264411	0.000319117	0.000337352	0.000337354	0.000282646	0.000337354	0.000382941	0.000382941	0.000282646	0.000410295	0.000264413
175376	0.002	0.000416426	0.000316085	0.000174638	0.000266115	0.000216231	0.00030777	0.000399476	0.014683771	0.08058074	0.000616218	0.608332416	0.00178798	0.002839923	0.000324353	0.000674736	0.942924588	0.005796006	0.026293804	0.000817772	0.000466446	0.00039947	0.000674261	0.000616029	0.000907958	0.000766394	0.001802834	0.000432676	0.00023285	0.000758054	0.000332744	0.00031606	0.000274457	0.000191269	0.091120311	0.000474282	0.000774231	0.000182966	0.000865947	0.000340985	0.000732519	0.00038269	0.000599127	0.000291089	0.000557483	0.000332695	0.000316025	0.000182953	0.000365959	0.000224533	0.00023285	0.000274432	0.000332645	0.000316011	0.000390918	0.000241168	0.00023285	0.000282771	0.000365959	0.000241165	0.00039926	0.0002578	0.000365961	0.000182953	0.00027443	0.000291064	0.000440879	0.000249483	0.000515815	0.000299379	0.000365934	0.000266115	0.000382578	0.000307708	0.000382593	0.000266115	0.000332645	0.000316013	0.000307721	0.000340937	0.000424182	0.000299379	0.000216218	0.000299379	0.00027443	0.000291064	0.000332643	0.000316009	0.000424172	0.000299379	0.000324326	0.000291064	0.000291076	0.000241165	0.000324328	0.000266115	0.00027443	0.00023285	0.000299379	0.000207901	0.000216216	0.000224533	0.000324326	0.000407538	0.000216218	0.000291062	0.000299379	0.000307694	0.000332643	0.000307694	0.000324328	0.00023285	0.000299381	0.000324328	0.000274369	0.00023285	0.000257785	0.000266115	0.000291064	0.000249483	0.000249483	0.000241168	0.000390868	0.000182929	0.000291049	0.000266115	0.000291062	0.000291064	0.000415828	0.000266115
175377	0.002	0.000456738	0.000266751	0.00021512	0.000232355	0.000172096	0.000275354	0.00042186	0.013971903	0.083848605	0.000611525	0.631235117	0.002188729	0.002841556	0.000310132	0.000577411	1.038125794	0.006165219	0.027854225	0.000751089	0.000474115	0.000439219	0.00068075	0.000525243	0.001000188	0.00079295	0.002021848	0.000507997	0.000361481	0.000680584	0.000318379	0.000352824	0.000275354	0.000318418	0.095447998	0.000482246	0.000809811	0.000266761	0.000982545	0.000301182	0.000680333	0.000258147	0.000654578	0.000275393	0.000352826	0.000327009	0.000292564	0.000258145	0.000352811	0.000258145	0.000413136	0.000258145	0.000482025	0.000172097	0.000352798	0.000327047	0.000456225	0.00019791	0.000258145	0.000258145	0.000344192	0.00024949	0.000301167	0.000309773	0.00028396	0.000387258	0.000335666	0.000292564	0.000568184	0.000344192	0.000413058	0.000292577	0.000404736	0.000240922	0.000326983	0.000249539	0.000352798	0.000301172	0.000395872	0.000180701	0.000413213	0.000275354	0.000361404	0.000180688	0.000266751	0.00038723	0.000370021	0.000240935	0.000318405	0.000223726	0.000283986	0.000197911	0.000326983	0.000326983	0.000266748	0.000335589	0.000249541	0.000275354	0.000283958	0.000309773	0.000301234	0.000335589	0.000344192	0.000309773	0.000292564	0.000318379	0.000292564	0.000275354	0.000309773	0.000266748	0.000206504	0.0003528	0.000266751	0.000301167	0.000266751	0.000404452	0.000292564	0.000206516	0.000240935	0.000326983	0.00028396	0.000215107	0.000275354	0.000275354	0.000258145	0.00021512	0.000344169	0.000326981	0.000266748	0.000361402
175378	0.002	0.000261056	0.000268887	0.000228152	0.000203684	0.000236274	0.000244422	0.000399613	0.013909691	0.076887153	0.000644818	0.589475697	0.00197288	0.002509939	0.000375255	0.000563102	0.973391764	0.005797794	0.026306181	0.000874584	0.000644767	0.000521948	0.000628025	0.000554708	0.000815715	0.000669011	0.001799454	0.000456659	0.000366716	0.000669059	0.000252568	0.000285172	0.000317749	0.000317749	0.091406708	0.000415641	0.000717659	0.000301491	0.000897447	0.000366706	0.000856724	0.000285158	0.000448318	0.00025257	0.000627827	0.000260719	0.000268855	0.000236251	0.000325922	0.000228127	0.000260717	0.000203684	0.000399283	0.000268863	0.000301466	0.000179242	0.000277011	0.00025257	0.000277011	0.000219979	0.000268863	0.000219979	0.000334056	0.000260717	0.000342202	0.000293308	0.000399332	0.000268863	0.000521696	0.000293318	0.000317761	0.000219979	0.000350387	0.000317749	0.000309603	0.000195537	0.000228127	0.000268863	0.000325895	0.000277011	0.000472724	0.000236274	0.000342192	0.000244422	0.000309601	0.000219967	0.000358497	0.000325895	0.000309627	0.000260729	0.000244422	0.000301454	0.00028516	0.000268863	0.000252568	0.000342204	0.000317737	0.000268865	0.000277011	0.000293306	0.00028516	0.000268865	0.000244387	0.00037483	0.000187378	0.000211833	0.000236263	0.000334044	0.000334056	0.000268863	0.000285158	0.000268865	0.000268863	0.000334044	0.000268865	0.000236274	0.00034219	0.000228127	0.00028516	0.00025257	0.000277011	0.00025257	0.000260717	0.000268853	0.000317749	0.000293306	0.000309601	0.000293306	0.000301452	0.000187377
175379	0.002	0.000304671	0.000228381	0.000253631	0.000219814	0.000236723	0.000185996	0.00043986	0.014790373	0.080549619	0.000567018	0.613047126	0.00191918	0.002817115	0.000287575	0.000618119	0.973693625	0.005428905	0.026457077	0.000806482	0.00064357	0.000363967	0.000669056	0.000566849	0.00085501	0.000744857	0.001790416	0.000465308	0.000228267	0.000753614	0.000431388	0.000262099	0.00034667	0.000219814	0.095424377	0.000423	0.000863504	0.000253682	0.000973837	0.00030437	0.00078714	0.000279008	0.000533036	0.00027902	0.000651472	0.00027054	0.00032128	0.000329746	0.000245176	0.000295927	0.000270527	0.000262084	0.000448172	0.000262087	0.000312825	0.000245178	0.00027054	0.000236723	0.000329734	0.00023671	0.000405849	0.000287448	0.000338191	0.000295904	0.00028745	0.00023671	0.000405847	0.000346627	0.000422835	0.000236735	0.000388942	0.000312812	0.000456688	0.000329721	0.000329721	0.000270542	0.000355095	0.000245165	0.000211359	0.000329721	0.000431225	0.00027054	0.000321268	0.000219801	0.000185984	0.000295914	0.000346642	0.000228267	0.000473572	0.000295889	0.000236723	0.000321266	0.00031281	0.000295902	0.000388927	0.000245163	0.000262084	0.000219812	0.00023671	0.000278993	0.000278993	0.000355123	0.000321268	0.000338176	0.000253631	0.000329721	0.00038051	0.000304357	0.000228267	0.000253631	0.000194451	0.000295889	0.000270542	0.000312812	0.000287448	0.000295904	0.000321268	0.000262087	0.000329721	0.000177541	0.000372044	0.000278993	0.000278993	0.000245176	0.000219801	0.00027054	0.000295904	0.000355083	0.000380445	0.000262084
175380	0.002	0.000447595	0.000282803	0.000228058	0.000282778	0.000182436	0.000255452	0.000483711	0.016318281	0.086478387	0.000584268	0.654704742	0.002302196	0.002669935	0.000337565	0.000502383	1.307829034	0.005928736	0.028662846	0.000897071	0.000557309	0.000420227	0.000702993	0.000547737	0.001014034	0.000730514	0.002051296	0.000575143	0.000328442	0.000877011	0.000319294	0.000237168	0.000282778	0.000319265	0.101630664	0.000648028	0.001004806	0.000209801	0.00105978	0.000291898	0.000776112	0.000383157	0.000593265	0.000218923	0.000584147	0.000319333	0.000264532	0.000191558	0.000282791	0.000264532	0.000319265	0.000310142	0.000483581	0.000200679	0.000337508	0.000237165	0.000200653	0.000218923	0.000228045	0.000310169	0.000437903	0.000282775	0.000465404	0.000273668	0.000310146	0.000246288	0.000410496	0.000209802	0.000602429	0.000346645	0.000465283	0.000282775	0.00042878	0.000355752	0.000328385	0.000319278	0.000246288	0.000355749	0.000282778	0.000291898	0.000355765	0.000273655	0.000273655	0.000291898	0.000310169	0.000364899	0.000364861	0.000310128	0.000392266	0.000218924	0.000255411	0.000337506	0.000401402	0.000319265	0.000310142	0.000319278	0.000282775	0.000291898	0.000346631	0.000264534	0.000355752	0.000346631	0.000255411	0.000383116	0.000264532	0.000255411	0.000291898	0.00040143	0.000310142	0.000291898	0.000346629	0.000328385	0.000301019	0.000301048	0.000383118	0.00028275	0.000392238	0.000319265	0.000310128	0.000337508	0.000246261	0.000355749	0.000337492	0.00020068	0.000355749	0.000264532	0.000355752	0.000291912	0.000310114	0.000392238
175381	0.002	0.000340216	0.000280504	0.000229508	0.000229429	0.000288924	0.000220933	0.000467607	0.014235452	0.081446085	0.000663427	0.622111956	0.002033565	0.00262502	0.000246437	0.000544634	0.977790883	0.005826345	0.027678554	0.000869881	0.000425556	0.000408093	0.000654873	0.000535721	0.000961965	0.000586901	0.001902629	0.000450593	0.00019544	0.00068903	0.000348447	0.000271919	0.000271917	0.000229429	0.096622492	0.000467503	0.000953494	0.000246424	0.001012945	0.000356943	0.000578239	0.00033991	0.000544199	0.000229429	0.000586686	0.000297421	0.000373949	0.000246426	0.000288937	0.000297421	0.000356905	0.000288912	0.00042496	0.000237928	0.000305908	0.000305906	0.000314415	0.000195415	0.000348432	0.000237928	0.000339923	0.000288901	0.000356945	0.000271917	0.000348407	0.000314405	0.000382409	0.000212422	0.000535567	0.000339896	0.000348394	0.000246424	0.000450542	0.000263418	0.00039092	0.000305906	0.000314405	0.000254922	0.000288937	0.000280415	0.000467461	0.000331412	0.00019544	0.000237928	0.000356892	0.000373991	0.000416385	0.000314417	0.000382434	0.000220933	0.000322926	0.000280415	0.000288912	0.00029741	0.000305906	0.000322901	0.000237928	0.000212422	0.000178433	0.000271917	0.000331399	0.000246413	0.000356892	0.000280415	0.000288912	0.000263421	0.000322901	0.000382381	0.000271917	0.000271917	0.000322901	0.000348405	0.000229429	0.000339898	0.00029741	0.000322901	0.000339896	0.000237928	0.000305906	0.000382409	0.000237928	0.000288912	0.000271917	0.000314405	0.000237928	0.000297408	0.00031443	0.000297408	0.000356892	0.000271917
175382	0.002	0.000353293	0.00019607	0.000284333	0.000303923	0.000264694	0.000313744	0.000529631	0.016192726	0.09317467	0.000804815	0.699308093	0.002375235	0.002978773	0.00029412	0.000579244	1.20766996	0.007033	0.031464997	0.000894816	0.000589088	0.000490835	0.000559213	0.000500361	0.000961868	0.000981996	0.002174922	0.00057894	0.000264697	0.001001674	0.000372577	0.000382367	0.000362775	0.000274499	0.110473076	0.00053944	0.000952093	0.000245087	0.001158603	0.000402048	0.001040795	0.000333319	0.000559201	0.000245087	0.000598315	0.00037255	0.000333319	0.000245087	0.000352929	0.000421566	0.000372506	0.000235285	0.000401945	0.000421581	0.000480478	0.000274496	0.000392143	0.000372533	0.000333319	0.00019607	0.000392172	0.000333319	0.000460841	0.000313713	0.000264694	0.000313698	0.000441193	0.000382353	0.000588495	0.000284301	0.000441173	0.000294106	0.000558952	0.000333322	0.000372506	0.000343122	0.000284301	0.000284303	0.000343124	0.000156842	0.000362731	0.000352929	0.000401957	0.00030391	0.000313713	0.000313713	0.000372536	0.000343124	0.000392169	0.000245087	0.000352929	0.00031373	0.000421566	0.000323532	0.000352929	0.00030391	0.000245087	0.000264694	0.000519677	0.000303908	0.000421566	0.000245087	0.000352926	0.000362729	0.000343124	0.000303908	0.000352924	0.00042161	0.000284301	0.000333322	0.000313713	0.000274499	0.000274496	0.000284301	0.000284272	0.000245087	0.000264697	0.000382338	0.000450978	0.000333319	0.000333319	0.000284301	0.0003235	0.000323515	0.000362729	0.000323517	0.000411749	0.000264694	0.000362731	0.000333319
175383	0.002	0.000370024	0.000290665	0.000378297	0.000281528	0.000175938	0.000228721	0.000510453	0.015097868	0.083740124	0.000642818	0.642040707	0.002104229	0.002692889	0.000237545	0.00059905	1.007512093	0.006204675	0.028167987	0.000811932	0.000581467	0.000422843	0.000590191	0.000439914	0.000854338	0.000784244	0.001819398	0.000484149	0.000334323	0.000766302	0.000439887	0.000343105	0.000334375	0.000281502	0.097576167	0.000431171	0.000845532	0.000378293	0.001004356	0.000316689	0.000721969	0.000307909	0.000466332	0.000299096	0.000563246	0.000290298	0.000307894	0.000343162	0.000369499	0.000316689	0.000378269	0.000228721	0.000431076	0.000272717	0.000369512	0.000272704	0.000307894	0.000211113	0.000299096	0.000325487	0.000448751	0.000272704	0.000351877	0.000299096	0.000360701	0.000404658	0.000395876	0.000255112	0.000589793	0.00026391	0.000510383	0.000246315	0.000466334	0.000237517	0.000237517	0.000290326	0.000351877	0.000316689	0.000325487	0.000334312	0.000475156	0.000281502	0.000272704	0.000334283	0.000404674	0.000307894	0.000343083	0.000431092	0.000334283	0.000246315	0.000255099	0.00035189	0.000307878	0.000237517	0.000395878	0.000237517	0.000325474	0.000307894	0.000281502	0.000343081	0.000175913	0.000272704	0.000272706	0.000501796	0.000307881	0.000263908	0.000378308	0.000272704	0.000263908	0.000184722	0.000299096	0.0002903	0.000246315	0.000325487	0.000219925	0.000369471	0.000316676	0.000237517	0.000299096	0.000255112	0.000351877	0.000299096	0.000316689	0.000316689	0.000281502	0.000299096	0.000316689	0.000343081	0.000360714	0.000316689
175384	0.002	0.000288808	0.000240327	0.000208285	0.000200262	0.000248325	0.00028838	0.00037669	0.013669623	0.075656304	0.00068988	0.583633146	0.001899709	0.00257184	0.000296709	0.000545554	0.990260682	0.005344106	0.025867989	0.000731729	0.000369032	0.000328717	0.000609561	0.000464839	0.000794178	0.000609769	0.001680306	0.000384735	0.000296437	0.00065796	0.000344478	0.000288378	0.000264347	0.000320458	0.088126431	0.000464847	0.000753769	0.000240315	0.001091798	0.00028038	0.000713874	0.00028839	0.000456756	0.000240315	0.000641387	0.000248325	0.000136178	0.000248325	0.000216283	0.000280392	0.000352559	0.000288378	0.00028838	0.000240315	0.000392553	0.000232304	0.000264347	0.000216285	0.000264347	0.000240315	0.000360523	0.000192252	0.000312422	0.000280366	0.000184229	0.000264347	0.000360415	0.000288378	0.000569052	0.000248315	0.000496837	0.000232304	0.000504857	0.000200252	0.000352487	0.00016822	0.000352499	0.000296389	0.000312422	0.000296403	0.000360485	0.000304401	0.00031241	0.000264347	0.000312422	0.000168208	0.00032042	0.000176243	0.000392541	0.000168197	0.000216261	0.000352461	0.000232292	0.000288378	0.000264347	0.000248327	0.000288378	0.000200262	0.000248325	0.000296389	0.000192251	0.000208273	0.000248327	0.000312422	0.000296389	0.000232304	0.000416571	0.000232306	0.000344452	0.000240315	0.000272357	0.000208273	0.000264311	0.000296387	0.000264345	0.000176219	0.000280368	0.000264311	0.00036852	0.000240303	0.00032042	0.000264369	0.000368496	0.000272357	0.000328431	0.000232304	0.000216283	0.000248325	0.000224294	0.000160186
175385	0.002	0.000318483	0.000309385	0.000185581	0.000176693	0.000212032	0.00033576	0.000433222	0.014618631	0.083180686	0.000689802	0.654311498	0.002470585	0.002570456	0.000300419	0.000504252	1.027972822	0.006043409	0.029690562	0.000735995	0.000522027	0.000530863	0.000698982	0.000362291	0.000937992	0.000805216	0.001835681	0.000459634	0.000265306	0.000539566	0.000459498	0.000238536	0.000335771	0.000265043	0.096147547	0.000424161	0.000875922	0.000300406	0.001000171	0.000344567	0.00076935	0.000291544	0.000512669	0.000247385	0.000654219	0.000220867	0.000371123	0.000273877	0.000326884	0.000309215	0.000415284	0.000212033	0.000388781	0.000247372	0.000468426	0.000282723	0.000291544	0.000256207	0.00028271	0.000335718	0.000362223	0.000282712	0.00042408	0.000220869	0.000388805	0.000362225	0.000353392	0.000238536	0.000716349	0.000212032	0.000344569	0.000220867	0.000450664	0.00028271	0.000265041	0.000247372	0.000291546	0.000291544	0.000300379	0.00024737	0.00038877	0.000300379	0.000318049	0.000265041	0.000265041	0.000309215	0.000397575	0.000203197	0.000353389	0.000265041	0.000326884	0.000291546	0.000300379	0.000273874	0.000486053	0.00028271	0.000238536	0.000238536	0.000309215	0.000185515	0.000265028	0.000353376	0.000256205	0.000326869	0.00028271	0.000300355	0.000371072	0.000353387	0.000318049	0.000300366	0.000335718	0.000256205	0.000309215	0.000291544	0.000344554	0.000309215	0.000212032	0.000229702	0.000300379	0.000291544	0.000335718	0.000212019	0.000362223	0.000353387	0.000362223	0.000318049	0.000318051	0.000326882	0.000247372	0.00033572
175386	0.002	0.000594718	0.000245221	0.000254675	0.000245124	0.000301671	0.000188545	0.000556522	0.016014573	0.088729684	0.000688996	0.679702182	0.002369458	0.002730986	0.000358459	0.000556675	1.161664005	0.007275733	0.030388535	0.000889323	0.000651973	0.000405542	0.000660469	0.000547106	0.00101011	0.000698243	0.002034527	0.000433933	0.00034885	0.000792985	0.000414855	0.000311097	0.000311099	0.000292245	0.104786527	0.000480978	0.000934422	0.000339407	0.001180622	0.000339396	0.000631972	0.000311097	0.000613073	0.000311099	0.000490331	0.000311097	0.000405384	0.000207415	0.000395944	0.000282814	0.000377102	0.000235651	0.000367662	0.000254534	0.000414813	0.000263962	0.000329953	0.000245108	0.000358278	0.000263976	0.000348808	0.000245108	0.000358233	0.000254534	0.000311099	0.000263962	0.000480903	0.000216812	0.000669791	0.000329951	0.000424269	0.000301671	0.000632064	0.000339382	0.000292242	0.000358248	0.000339379	0.000254534	0.000339379	0.00027339	0.000443107	0.000245108	0.000386533	0.000292245	0.00037709	0.000301642	0.000273388	0.000273374	0.000405384	0.000358233	0.000348805	0.000207399	0.000348808	0.000311097	0.000263962	0.000263948	0.000386516	0.000292245	0.000358248	0.000301671	0.000320525	0.000339379	0.000301671	0.000367662	0.000367664	0.00027339	0.000282816	0.000339407	0.000263962	0.000414825	0.000263962	0.000329953	0.000282816	0.000348805	0.000282802	0.000339379	0.000273374	0.000235665	0.000292242	0.000320483	0.000329951	0.000179102	0.000292242	0.000339393	0.000254534	0.000301671	0.000263962	0.000320525	0.000301671	0.000329925
175387	0.002	0.000419322	0.000314096	0.000256977	0.000257008	0.000161791	0.000190316	0.00045707	0.016152012	0.091042104	0.000590454	0.692054282	0.00229616	0.003163271	0.000418868	0.00065774	1.146869197	0.00617222	0.031359229	0.000859681	0.000734542	0.000409421	0.00072404	0.000466688	0.000981708	0.00074321	0.002284752	0.000390335	0.000276028	0.000762225	0.0003807	0.000371227	0.000266481	0.000295062	0.104850021	0.000418868	0.000866969	0.000314082	0.001105717	0.00033313	0.000733544	0.000361652	0.00059048	0.000314067	0.000657065	0.000228413	0.000342618	0.000209363	0.000476002	0.000295033	0.000285515	0.000304549	0.000409238	0.000361695	0.000390204	0.000285515	0.000333116	0.000352136	0.000304549	0.000295033	0.000333099	0.000333102	0.000314067	0.000209377	0.000314067	0.000295062	0.000390218	0.000275997	0.000599925	0.000228411	0.00042833	0.000256965	0.000466329	0.000285529	0.000304549	0.000323583	0.000390218	0.000295031	0.000333073	0.000428273	0.000447407	0.000295031	0.000333099	0.000247447	0.000333102	0.000266481	0.000437817	0.000371168	0.000285529	0.000285515	0.000361652	0.000304549	0.000295033	0.00034262	0.000437848	0.000237928	0.000342618	0.000314065	0.000285515	0.000285513	0.000323583	0.000333102	0.000256963	0.000285501	0.000361654	0.000304549	0.000314065	0.000228411	0.000342577	0.000371199	0.000275983	0.000333102	0.000209377	0.000266509	0.000256965	0.000314053	0.000390204	0.000342618	0.000314065	0.00037117	0.00037117	0.000304549	0.000342618	0.000247404	0.000352136	0.000266481	0.000352133	0.000295033	0.000295031	0.000295031
175388	0.002	0.000410889	0.000339203	0.0003033	0.000169461	0.000151624	0.000222991	0.000499767	0.015362921	0.086037949	0.000696598	0.649878256	0.002359188	0.002883414	0.000321459	0.000491031	1.022675376	0.005618332	0.029110698	0.000903938	0.000589658	0.000366079	0.000705327	0.000464055	0.000795044	0.000902252	0.002104759	0.00041041	0.000374681	0.000884423	0.000365736	0.000267598	0.000231895	0.00025868	0.099138832	0.000589134	0.000785812	0.000294327	0.000875229	0.000401397	0.000776721	0.000312167	0.000410317	0.000285422	0.000588999	0.000338936	0.000276489	0.000249762	0.000312165	0.000276478	0.000330018	0.000231895	0.000356761	0.000249733	0.00040145	0.000222964	0.000401439	0.000187286	0.000356787	0.000267571	0.000303247	0.000258651	0.00048174	0.000338923	0.000267571	0.000231895	0.000383545	0.000303247	0.000481793	0.000347829	0.000410343	0.000312167	0.000562207	0.000231895	0.000428152	0.000285409	0.000383545	0.000196218	0.000321085	0.000338923	0.000312167	0.000312167	0.000276489	0.000347843	0.000187299	0.000276489	0.000356761	0.000338923	0.000312165	0.000258651	0.000267518	0.000169462	0.000312167	0.000330018	0.000294329	0.000294327	0.000330005	0.000285382	0.00024972	0.000267571	0.000231895	0.000285409	0.000276464	0.000374599	0.000285409	0.000205098	0.000330016	0.000338925	0.000392436	0.000338923	0.000285409	0.000330018	0.000312165	0.00025864	0.000428126	0.000267558	0.000240813	0.000312182	0.000249733	0.000285409	0.000312151	0.000222975	0.000321085	0.000356761	0.000196191	0.000276489	0.000312167	0.000196218	0.000338923	0.000231895
175389	0.002	0.000308557	0.000269949	0.000208166	0.000215757	0.000169523	0.000192651	0.00041636	0.012989189	0.074446924	0.000663407	0.561831018	0.001733796	0.002537494	0.000292848	0.000408961	0.977707668	0.005530703	0.024540995	0.000656935	0.000409076	0.000300635	0.000562978	0.000439521	0.000787007	0.000632542	0.001772158	0.000354692	0.000200346	0.00069464	0.000300556	0.000269695	0.000300519	0.000254309	0.084806471	0.000493617	0.000802543	0.000208053	0.000949452	0.000269697	0.000709728	0.000184934	0.000454956	0.00028512	0.00047801	0.000238873	0.000285108	0.000231168	0.000269699	0.000223462	0.00033906	0.000215757	0.000308237	0.000254284	0.000331376	0.000315977	0.000277402	0.000200358	0.00024658	0.000238875	0.000323649	0.000292836	0.000423951	0.000300531	0.000261991	0.00024658	0.0003622	0.000292813	0.000462479	0.000231168	0.000362177	0.000315965	0.000408561	0.000277438	0.000285106	0.000215755	0.000277402	0.000238873	0.000246568	0.000231168	0.000408457	0.000231168	0.00019264	0.000308212	0.000300531	0.00024658	0.000285108	0.00019264	0.000339046	0.000300517	0.000346776	0.000238875	0.00024658	0.000231168	0.000231168	0.000223462	0.000261991	0.000269695	0.000269695	0.000238873	0.000331353	0.000292813	0.000292813	0.000285108	0.00040848	0.000354459	0.000331376	0.000315942	0.000285106	0.000208051	0.000292848	0.000215757	0.000346753	0.000215757	0.000339048	0.00036987	0.000308224	0.000285106	0.000215757	0.000215757	0.000292813	0.000192596	0.00023884	0.000269697	0.000285108	0.000200346	0.000285106	0.000323637	0.000238873	0.000292792
175390	0.002	0.000453221	0.000320575	0.000311175	0.000273395	0.000282821	0.00029225	0.000528204	0.015634309	0.090093637	0.000802316	0.69787836	0.002454202	0.002999528	0.000386638	0.000585372	1.144118329	0.006153004	0.030301247	0.000775886	0.000651614	0.000358536	0.000745466	0.000528286	0.00099114	0.000689057	0.002072898	0.000433832	0.000329987	0.000840122	0.000471656	0.00025454	0.000282821	0.000320547	0.104473815	0.000547258	0.000849313	0.000273395	0.001170902	0.000329973	0.000858727	0.000320547	0.000462082	0.000235683	0.000631921	0.000358239	0.000245112	0.000311146	0.000329956	0.000254538	0.000339385	0.000254538	0.000405393	0.00032053	0.000339385	0.000367654	0.000207402	0.000348827	0.00032053	0.000311102	0.00032053	0.000207388	0.000490337	0.000282849	0.000358256	0.000386508	0.00032997	0.00032053	0.000631947	0.000414862	0.000452879	0.000235683	0.000603733	0.000329989	0.000443185	0.000377136	0.000395949	0.000348811	0.000386522	0.000263966	0.000537489	0.000311102	0.000377082	0.000245112	0.000282821	0.000273378	0.000386537	0.000235683	0.00042429	0.00032053	0.000311104	0.000273393	0.000329959	0.000348813	0.000301673	0.000235683	0.000348813	0.00029225	0.000339385	0.000197974	0.000339385	0.000367668	0.000292247	0.000396076	0.000292247	0.00021683	0.000282821	0.000329959	0.000292247	0.000339371	0.000263966	0.000179119	0.000348813	0.000292247	0.000254538	0.000358239	0.000263966	0.00032053	0.000348813	0.000329956	0.000329945	0.00029225	0.000339385	0.000339385	0.000367668	0.000245084	0.000301676	0.000311102	0.000395949	0.000348811
175391	0.002	0.000352357	0.000219935	0.000184745	0.000184745	0.00030791	0.000387246	0.000528231	0.01541159	0.085711211	0.000572298	0.649707451	0.002077783	0.002655982	0.00033433	0.000466932	1.085673874	0.005786742	0.028349381	0.000900705	0.000643211	0.000572582	0.000598733	0.000457745	0.000986888	0.000678068	0.002005243	0.000431271	0.00030795	0.000616613	0.000299112	0.000255137	0.000211137	0.000290342	0.097811372	0.000528166	0.00082793	0.000211268	0.001092843	0.000272721	0.000872027	0.000255126	0.00045773	0.000255124	0.000528089	0.000290316	0.00030791	0.000175948	0.000255126	0.000255124	0.00028148	0.000219948	0.000413505	0.000281519	0.000316706	0.000290313	0.000413518	0.000246328	0.000343126	0.000272721	0.000404708	0.000325518	0.000395899	0.00030791	0.000290316	0.000211138	0.000378289	0.000360707	0.000554451	0.000316735	0.000351938	0.000255124	0.000404708	0.000237532	0.000325505	0.000387127	0.000325505	0.000307908	0.000378287	0.000228733	0.000360707	0.000325492	0.000325544	0.000360694	0.000299114	0.000395925	0.000439924	0.000281517	0.000272721	0.000299112	0.000369504	0.000255124	0.00043994	0.000272719	0.000378289	0.000281517	0.000290302	0.000255124	0.000316746	0.000281517	0.0003431	0.000281517	0.000263922	0.00036953	0.000184732	0.000351896	0.000360694	0.000351896	0.000360694	0.000299112	0.000325479	0.000334301	0.000246328	0.000246328	0.000404706	0.000325505	0.000316706	0.000281504	0.000387087	0.00034306	0.000395886	0.000237529	0.000263922	0.000351896	0.00030791	0.000272719	0.000299112	0.000255124	0.000237518	0.000316706
175392	0.002	0.000374817	0.000276548	0.000213886	0.00027627	0.000160414	0.000267384	0.000544021	0.015642584	0.085215559	0.000660216	0.643684963	0.002185612	0.002635702	0.00018715	0.000571242	1.003170478	0.006192022	0.028214587	0.000858962	0.000526664	0.000410451	0.000660685	0.000544107	0.000793952	0.000830294	0.002013042	0.000499483	0.000294094	0.000695734	0.000418944	0.00023171	0.00032087	0.000311931	0.098838826	0.000508171	0.001053157	0.000267357	0.001124681	0.000365444	0.000749279	0.000294091	0.00047267	0.000240623	0.000597438	0.000267357	0.000258444	0.000294105	0.000392176	0.000311915	0.000365402	0.000320828	0.000374314	0.000347578	0.00039218	0.000347605	0.000303004	0.000294091	0.000303004	0.00027627	0.000374328	0.000222797	0.000401067	0.000267357	0.000338638	0.000347562	0.000258406	0.000320828	0.000481417	0.000249533	0.000570882	0.000311917	0.000517079	0.000294094	0.000347565	0.000356491	0.00024952	0.000249533	0.000222797	0.000294091	0.000401091	0.000401076	0.000267357	0.000347578	0.000196061	0.000267357	0.000329741	0.000356477	0.000365388	0.000294094	0.000347565	0.000356475	0.000454642	0.00024062	0.000392125	0.000285183	0.000285181	0.000320828	0.00027627	0.000294094	0.000187136	0.000311902	0.000320828	0.000267357	0.000249533	0.000294091	0.000383212	0.000329739	0.000276268	0.000249533	0.000294094	0.000267344	0.000294091	0.000285181	0.000374299	0.00024062	0.000409946	0.000311915	0.000267357	0.000347565	0.000329739	0.000267357	0.000338654	0.000240623	0.000374341	0.000311915	0.000285181	0.000329741	0.000285167	0.000347565
175393	0.002	0.000434139	0.000327246	0.000155389	0.000269935	0.000179925	0.000245352	0.000433684	0.01380331	0.076882697	0.000556613	0.589912193	0.001807785	0.002717421	0.000335401	0.00043408	1.010305868	0.005414425	0.025873396	0.000762963	0.000507857	0.000466573	0.000630523	0.000409141	0.000933843	0.000860074	0.001682395	0.000384475	0.000269913	0.000646892	0.000261709	0.000294434	0.000253529	0.000245389	0.090898065	0.000376248	0.000794127	0.000228995	0.000900856	0.000351684	0.000761758	0.00031082	0.000359914	0.000302626	0.000638437	0.000253532	0.000261709	0.000204459	0.000310779	0.000245352	0.000343543	0.000253556	0.000335315	0.000302602	0.000368055	0.000294434	0.000237175	0.000253529	0.000310779	0.000237175	0.000400791	0.000220818	0.000351698	0.000228995	0.00031897	0.000228995	0.000261711	0.000261711	0.00059734	0.000278065	0.000449936	0.000318956	0.000441808	0.000310779	0.000245315	0.000294447	0.000212639	0.000269888	0.000343492	0.000237173	0.000343543	0.000245352	0.000237175	0.000220816	0.000237173	0.000253529	0.000359914	0.000286245	0.000359861	0.000269888	0.000286243	0.000245352	0.000318958	0.000269888	0.000318958	0.000278053	0.000302602	0.000269888	0.000302602	0.000318956	0.000245352	0.000359865	0.000376244	0.000310793	0.000302602	0.000302599	0.000318958	0.000343506	0.000310781	0.000253532	0.000278068	0.000278053	0.000343506	0.000212639	0.000302599	0.000294422	0.000237175	0.000327123	0.000302599	0.000204437	0.000286243	0.000179924	0.000302602	0.000253529	0.000220816	0.000302602	0.000359875	0.000384385	0.000204447	0.000376208
175394	0.002	0.000399971	0.000173658	0.000208391	0.000251829	0.000225753	0.000225756	0.000486496	0.014344165	0.083431856	0.000590902	0.637350346	0.002402295	0.002752795	0.000295619	0.000547867	1.180324422	0.006275479	0.026852051	0.000758535	0.000591384	0.000469176	0.000547489	0.000503972	0.00096523	0.000730279	0.002058229	0.000495618	0.000243121	0.00073896	0.00039956	0.000330002	0.000373443	0.000199721	0.096309664	0.000469117	0.000912825	0.00025179	0.000843336	0.00041686	0.000791155	0.000373404	0.000460418	0.000303902	0.00063422	0.000338865	0.000416845	0.000243121	0.000260476	0.000234437	0.000399481	0.000199707	0.000382059	0.00032995	0.000277866	0.000182341	0.000269171	0.000260487	0.000217072	0.000277853	0.000225704	0.000295218	0.000329965	0.000243082	0.000303902	0.000303902	0.000364698	0.00031256	0.000547299	0.000225743	0.00042554	0.000364722	0.000451591	0.000295233	0.000286534	0.000243136	0.000321268	0.000269171	0.000295218	0.000269169	0.00032127	0.000338649	0.000304032	0.000277853	0.000295218	0.000303943	0.000338633	0.000251805	0.000312573	0.000251803	0.000356049	0.000277853	0.000347328	0.000303902	0.000312584	0.000269171	0.000208389	0.000243121	0.000269169	0.00033862	0.000260487	0.000251805	0.00039073	0.000269169	0.000364681	0.00032995	0.000355999	0.000295218	0.000329952	0.000260487	0.000251803	0.000286536	0.000364683	0.000338633	0.00032995	0.000295218	0.000347315	0.000260474	0.000260485	0.000277853	0.000355997	0.00033867	0.000321257	0.000303902	0.000243108	0.000225743	0.000382046	0.000243121	0.000164962	0.000225756
175395	0.002	0.000417388	0.0002084	0.00020839	0.000280537	0.000248478	0.000216428	0.000384926	0.013678429	0.076063595	0.000561587	0.58660485	0.001958282	0.002737299	0.000232434	0.000594085	0.902881509	0.005497168	0.025254149	0.000812904	0.000497671	0.000288599	0.000561861	0.000593688	0.000673846	0.000529511	0.001923977	0.000328775	0.000320623	0.00069024	0.000312609	0.000200376	0.000320661	0.000296615	0.089177408	0.000416928	0.000706017	0.000320613	0.00085069	0.00035272	0.000722553	0.000200374	0.000457088	0.000248502	0.000553399	0.000288551	0.000344719	0.000200364	0.000304583	0.000256479	0.000288541	0.00020839	0.000400798	0.000304569	0.00041689	0.000304581	0.000264495	0.000224396	0.000320647	0.00019236	0.000280527	0.000248463	0.000320613	0.000240438	0.000320599	0.000296555	0.000368786	0.000248465	0.00042499	0.000272509	0.000416828	0.000224408	0.000288539	0.000248465	0.000280527	0.00024045	0.000320601	0.000312597	0.000304571	0.000320815	0.000352672	0.000336641	0.00024045	0.00035267	0.000320599	0.00024045	0.000328615	0.000232434	0.000312599	0.00022442	0.000264495	0.000184344	0.000256479	0.00022442	0.000264493	0.000304569	0.000376716	0.000232436	0.000216404	0.000360674	0.000216404	0.000240414	0.000296553	0.000344645	0.000312585	0.000360698	0.00024045	0.000176329	0.00037674	0.000272509	0.000312585	0.000248463	0.000240448	0.000336641	0.000280525	0.000264495	0.000312583	0.000320599	0.000256491	0.00022442	0.000336629	0.000256479	0.000232434	0.000248463	0.00024045	0.000296555	0.000312585	0.00035266	0.000304569	0.000232434
175396	0.002	0.000306323	0.000263461	0.000237907	0.00017843	0.000169946	0.000280402	0.000561206	0.01468243	0.080607479	0.000671883	0.626113647	0.001980258	0.002583046	0.000467836	0.000552884	0.921972577	0.005694237	0.026638016	0.000792883	0.000698475	0.000382857	0.000663496	0.000467685	0.000833611	0.000774157	0.001662624	0.000391077	0.00031439	0.000817184	0.000476308	0.000280404	0.000348427	0.000254926	0.094865556	0.000467473	0.000867701	0.000271919	0.001115437	0.000322888	0.000629228	0.0002549	0.000467573	0.000212418	0.000450403	0.00020392	0.000246402	0.000280391	0.0003229	0.000229411	0.000280389	0.000220914	0.000314352	0.000271895	0.000390886	0.0002549	0.000229411	0.000271893	0.000220914	0.000322873	0.000263398	0.000220914	0.000450452	0.000220912	0.000348364	0.000263385	0.000263398	0.0002549	0.000578144	0.000212405	0.00039086	0.000212416	0.00050147	0.000212403	0.000280391	0.000288886	0.000280365	0.000314377	0.000339866	0.000288884	0.000484451	0.000237907	0.000365382	0.000339894	0.000305882	0.000263398	0.000373929	0.0002549	0.000356859	0.000246402	0.000407869	0.000280391	0.00033137	0.000246402	0.000314377	0.000356874	0.000288886	0.000195422	0.000314377	0.000212441	0.000339866	0.000322873	0.000305882	0.000348364	0.00033137	0.000297335	0.00024639	0.000322873	0.000237907	0.000237907	0.000195423	0.0002549	0.000229399	0.000246402	0.00030588	0.00020392	0.00030588	0.000373855	0.000356859	0.0002549	0.000450376	0.000280389	0.000280389	0.000263396	0.000229409	0.000433355	0.000314377	0.000348364	0.00033137	0.000178429
175397	0.002	0.000333218	0.000247458	0.000221848	0.000213315	0.000230433	0.00029864	0.00040127	0.01435484	0.081269605	0.000768812	0.621279723	0.002377505	0.002455322	0.000298732	0.000572619	1.008720011	0.005544103	0.027105632	0.000813544	0.000427292	0.000392642	0.000683331	0.000418382	0.000768775	0.000820793	0.00186765	0.000418341	0.00028168	0.000512224	0.000307176	0.000324252	0.000255979	0.00029016	0.094293703	0.000460894	0.000734428	0.000281577	0.001008665	0.000298655	0.000717497	0.000307187	0.00049505	0.000281588	0.000392517	0.000221848	0.000273044	0.000247445	0.000315708	0.000290109	0.000349851	0.000281577	0.000366931	0.000341421	0.000418139	0.000273044	0.000196225	0.000196251	0.000179184	0.000255979	0.000341319	0.000298643	0.000418215	0.000230382	0.000255979	0.000375462	0.000375462	0.000238901	0.00055502	0.00026451	0.000495007	0.000290109	0.000460852	0.000341317	0.000298643	0.000213315	0.000384045	0.000273044	0.000290109	0.000281575	0.000597705	0.000247445	0.000324239	0.000221848	0.000264474	0.000315695	0.000307187	0.00036702	0.000324267	0.000349838	0.00024746	0.000204783	0.000307174	0.00023038	0.000366903	0.000221846	0.000332773	0.000281577	0.00029864	0.000179184	0.000273044	0.000187705	0.000255977	0.000349838	0.00023038	0.000307174	0.000358382	0.000332773	0.000332773	0.000315705	0.000238914	0.00026451	0.000315708	0.000247445	0.000315708	0.000332771	0.000273044	0.000290198	0.00037546	0.000273044	0.000315695	0.000332771	0.000426645	0.00029864	0.000247445	0.000213315	0.000213315	0.00040115	0.000341294	0.000366929
175398	0.002	0.00036122	0.000316943	0.000237538	0.000158347	0.000263933	0.000211145	0.000501765	0.014705622	0.083437937	0.000695734	0.640964395	0.002336596	0.002887255	0.000360735	0.000563871	1.08538834	0.005723357	0.027817404	0.00085631	0.000528669	0.000361114	0.000633947	0.000563664	0.000819253	0.000713391	0.001872374	0.000387416	0.000307922	0.000722172	0.000413797	0.000246337	0.000343166	0.000228742	0.097060668	0.000475255	0.000863269	0.000334354	0.000898558	0.000316719	0.000757319	0.000343152	0.000545707	0.000272731	0.000572175	0.000325517	0.000360721	0.000299126	0.000255136	0.000272729	0.000351938	0.000299123	0.00036952	0.000255134	0.000395927	0.000255134	0.000228742	0.000281528	0.000325517	0.000219866	0.000457576	0.000360748	0.00039598	0.000255134	0.000211133	0.000290289	0.000395941	0.000334314	0.000572125	0.000290338	0.000528078	0.000255136	0.000431131	0.000272729	0.000228729	0.000307922	0.000360761	0.000228742	0.000413536	0.000307922	0.000307922	0.000255134	0.000255134	0.000228742	0.000343113	0.000246337	0.000325491	0.000334314	0.00037833	0.00026393	0.000343141	0.000237538	0.000316719	0.000272692	0.000334314	0.000290327	0.000334303	0.000219943	0.000255134	0.000281528	0.000369505	0.000290325	0.000334314	0.000466438	0.000290325	0.000299123	0.000334316	0.00041356	0.000246337	0.000255134	0.000325517	0.000360706	0.0003871	0.000237541	0.000290327	0.000246337	0.000387076	0.000343113	0.000307922	0.000290325	0.000255134	0.000351909	0.000228742	0.00015832	0.00029911	0.000290287	0.000175929	0.000325515	0.000290327	0.000316719
175399	0.002	0.000190786	0.000212658	0.000183334	0.000161286	0.000161286	0.000190666	0.000285896	0.012607574	0.069868404	0.000491586	0.536004905	0.001776318	0.002280524	0.000264032	0.000447783	0.809667441	0.004943244	0.022924758	0.000654664	0.000521313	0.000418272	0.000542953	0.000454939	0.0006531	0.000557844	0.001456606	0.00032266	0.000205317	0.00052855	0.000300666	0.000234608	0.000278595	0.000234597	0.080277834	0.000344647	0.000770857	0.000307942	0.000888544	0.00023461	0.000719293	0.00024194	0.000410738	0.000175948	0.000484174	0.000190611	0.000278608	0.000278599	0.000285916	0.000227267	0.000263913	0.000285927	0.000447351	0.000329925	0.000307942	0.000249238	0.000205273	0.000183279	0.000219935	0.00030792	0.000315252	0.000212605	0.00030791	0.000205273	0.000271254	0.000168617	0.000373946	0.000212603	0.000542874	0.000329925	0.000359326	0.000168606	0.000329914	0.000271254	0.000285927	0.000175948	0.000263922	0.000263924	0.00024926	0.000234597	0.000381298	0.000212592	0.000234597	0.000300578	0.000249282	0.000205273	0.000227265	0.00024926	0.000322571	0.000293257	0.000241929	0.000227265	0.000300589	0.000212603	0.000234597	0.000197941	0.000271276	0.000278582	0.00024926	0.00025659	0.000300578	0.000197943	0.000285927	0.000322582	0.000241928	0.000190609	0.000285914	0.000205251	0.000300578	0.000285916	0.000307899	0.000219935	0.00024926	0.00025659	0.000256592	0.000227267	0.000219935	0.000285874	0.000241929	0.000300578	0.000241929	0.000278584	0.000241929	0.000271254	0.000263911	0.000256592	0.000263922	0.000175948	0.000190589	0.00024926
175400	0.002	0.000375983	0.000273349	0.000273057	0.000204783	0.000256031	0.000221849	0.000409713	0.014294259	0.080242674	0.000537984	0.620534003	0.002032245	0.002497912	0.000256018	0.000623885	1.0447111	0.005895138	0.027046498	0.000813555	0.00041013	0.000435751	0.000589169	0.000392554	0.00098296	0.000769161	0.002013719	0.000392618	0.000281578	0.000811738	0.000332812	0.000281578	0.00029011	0.000298643	0.094867245	0.0003584	0.000725965	0.000332774	0.001145781	0.000307177	0.000751666	0.000290135	0.000460881	0.000247448	0.000606283	0.000238914	0.000298643	0.000298643	0.000298643	0.000247446	0.000384072	0.000341333	0.000401124	0.000332787	0.000349839	0.000307215	0.000247448	0.00032424	0.000409632	0.000247448	0.000349867	0.000307175	0.00032424	0.000230368	0.00032424	0.000221849	0.000332774	0.00025598	0.000572074	0.000264513	0.000452373	0.000273045	0.000478033	0.000332772	0.00032423	0.000315709	0.000315709	0.000315709	0.000273047	0.00025598	0.000443737	0.000307175	0.000221849	0.000290112	0.00023037	0.000247446	0.000418125	0.000273045	0.000341331	0.000247446	0.000332801	0.000230381	0.000281563	0.000204783	0.000298643	0.000230381	0.000213316	0.000281566	0.000238914	0.000307177	0.000298643	0.00025598	0.000366904	0.000264511	0.000273045	0.00034132	0.000281576	0.000349865	0.000401062	0.000255992	0.00029011	0.000332774	0.00029011	0.000264488	0.000298643	0.00029011	0.000332774	0.000349839	0.000418151	0.000273032	0.000298643	0.000298656	0.000392514	0.000213305	0.000315709	0.000281576	0.00032424	0.00029011	0.000426672	0.000247446
175401	0.002	0.000431757	0.000255267	0.000325604	0.000220001	0.000176001	0.000290456	0.000449063	0.015197487	0.081685304	0.000687345	0.647123053	0.002105369	0.002745502	0.00030807	0.000608129	1.209431641	0.00615447	0.027356372	0.000830083	0.000520098	0.000352084	0.000440152	0.000502026	0.000863585	0.000678347	0.001819659	0.000378445	0.000264002	0.000775253	0.000343256	0.000272815	0.000272801	0.000281602	0.096990136	0.000440273	0.000836925	0.000334442	0.000995927	0.000396004	0.00075768	0.000299202	0.000572467	0.000281602	0.00059873	0.000299202	0.000272804	0.000255201	0.000325617	0.000316818	0.000325604	0.000369629	0.000492913	0.000290377	0.000290404	0.000343217	0.000272804	0.000255215	0.000299202	0.000264002	0.000360806	0.000211202	0.000369616	0.000255201	0.000369671	0.000352016	0.000343204	0.000360804	0.000537059	0.000211202	0.000492952	0.000290404	0.000501738	0.00039607	0.000211189	0.000237601	0.000272804	0.000316805	0.000387203	0.000264002	0.00037843	0.000272828	0.000352044	0.000299178	0.000281605	0.000387286	0.000325601	0.000228802	0.000308015	0.000272801	0.000343204	0.000308004	0.000308001	0.000272804	0.000369603	0.000378417	0.000299202	0.000255201	0.000334405	0.000255201	0.000290401	0.000316789	0.000316803	0.000352031	0.000272801	0.000299216	0.000387203	0.000343204	0.000352005	0.000237604	0.000343201	0.000211202	0.000316803	0.000263989	0.00027279	0.000255201	0.000360819	0.00034319	0.000352003	0.000308004	0.000264002	0.000281602	0.000334405	0.000308004	0.000299205	0.000272801	0.000316803	0.000325604	0.000316803	0.000281605
175402	0.002	0.000429928	0.000373625	0.000261312	0.000251978	0.000261312	0.000242647	0.000616433	0.016137279	0.089516775	0.000691207	0.679410531	0.002392241	0.002865144	0.000298726	0.00059822	1.070694315	0.005886207	0.030910997	0.00088003	0.000747933	0.000457978	0.000663341	0.000663241	0.000962782	0.000906475	0.001863593	0.00047634	0.000261309	0.00063511	0.00047613	0.000279991	0.000205316	0.000373623	0.102622554	0.00049473	0.000775412	0.000317307	0.001337677	0.000364026	0.000896969	0.000382679	0.000550944	0.000233313	0.000606976	0.000326682	0.000345305	0.000223981	0.000298642	0.00028935	0.000345319	0.000279977	0.000401328	0.000345303	0.000420007	0.000298644	0.000307989	0.000326626	0.000364	0.000317307	0.000317307	0.000270631	0.000298658	0.000289308	0.000242647	0.000373301	0.000438672	0.000307973	0.000494727	0.000242647	0.000513418	0.000298656	0.000466685	0.000279979	0.000363984	0.000242647	0.000233313	0.000373346	0.000401326	0.000382635	0.000289308	0.000279977	0.000270643	0.000214648	0.00032664	0.000317307	0.000410676	0.000177304	0.000419995	0.000279977	0.00032664	0.00028931	0.000307973	0.000307975	0.000251978	0.000298642	0.000307975	0.000335972	0.000205302	0.000214634	0.000261312	0.000270645	0.00028931	0.000251978	0.000345303	0.000354637	0.000307973	0.00032664	0.000326638	0.000279977	0.000326638	0.000345305	0.000289308	0.000438702	0.00032664	0.000279977	0.000419965	0.00046671	0.000326638	0.000289282	0.000298642	0.0004013	0.000354637	0.000233271	0.00032664	0.000298642	0.000298642	0.000307973	0.00043863	0.000354609
175403	0.002	0.000344149	0.000335504	0.0001928	0.000243096	0.000134121	0.000293391	0.000469695	0.014386776	0.079488615	0.000671456	0.622102191	0.001895184	0.002573605	0.000234738	0.000478497	1.050296177	0.005753982	0.026732407	0.000766054	0.000520597	0.000394446	0.000503338	0.000595734	0.000898268	0.000738419	0.001741394	0.000368973	0.00031855	0.000671328	0.000368846	0.000285046	0.000301773	0.000335341	0.091911615	0.000402503	0.000856114	0.000276626	0.00099096	0.000301773	0.000645987	0.000352269	0.000536856	0.000243107	0.000553556	0.00036891	0.00025149	0.000243094	0.000301813	0.000343751	0.000301773	0.000318538	0.000477935	0.000226317	0.000410809	0.000234713	0.000234713	0.000259859	0.000192788	0.000301773	0.000310169	0.000326957	0.000326921	0.000167652	0.000335305	0.000326921	0.000385625	0.000285008	0.00046128	0.000343699	0.000511542	0.000268243	0.000452803	0.000343699	0.000335316	0.000301773	0.000335316	0.000201182	0.000217948	0.000326921	0.000352083	0.000217948	0.000318538	0.000284983	0.000293389	0.000209564	0.000293391	0.000276624	0.000469551	0.000335303	0.000360464	0.000385625	0.000360462	0.000276626	0.000368833	0.000243094	0.000209564	0.00016764	0.000301773	0.000259859	0.000285008	0.000243096	0.000268243	0.000352095	0.00038565	0.000251478	0.000259847	0.000243084	0.000251503	0.000226329	0.000234713	0.000285008	0.0002347	0.000192762	0.000352068	0.000343712	0.000259861	0.000276626	0.000310154	0.000293404	0.000268241	0.000293391	0.00017601	0.000285008	0.000343687	0.000276624	0.000276626	0.000318538	0.000226317	0.000377229
175404	0.002	0.000274989	0.000266529	0.000234212	0.000201897	0.00013729	0.000218062	0.000452498	0.013544865	0.077193028	0.000638685	0.594389162	0.001907419	0.002667008	0.000315093	0.000550019	0.98454091	0.005548417	0.025825501	0.000697128	0.000444829	0.000315166	0.000509449	0.000404001	0.000857217	0.000687162	0.001971279	0.00039596	0.000306895	0.000719885	0.000323168	0.000185745	0.000218048	0.000282679	0.089157467	0.000469019	0.000792378	0.000266519	0.000905904	0.000339187	0.000711362	0.000250354	0.000533353	0.000185734	0.000565659	0.000331136	0.000290732	0.000258467	0.000282643	0.000177669	0.000242279	0.000193821	0.000298784	0.000242277	0.000347288	0.000209973	0.000177669	0.000266505	0.00027458	0.000177669	0.000169582	0.000218048	0.000371556	0.000250354	0.000339225	0.000250352	0.000419997	0.00021806	0.000573747	0.000226125	0.00033115	0.000266503	0.000403832	0.00027458	0.000258428	0.000209973	0.000290732	0.000306908	0.000363451	0.000209971	0.000363427	0.000209961	0.000306883	0.000282659	0.000258428	0.000266503	0.000242277	0.000242277	0.000411979	0.000282659	0.000282655	0.000250388	0.000298784	0.000209973	0.000355352	0.000185746	0.000298809	0.000209973	0.000250354	0.000201897	0.000323035	0.00031496	0.000339199	0.000250352	0.000274582	0.00021805	0.000266505	0.00027458	0.000314948	0.000250352	0.000266493	0.000282657	0.00029072	0.000242277	0.000306883	0.000306883	0.000234176	0.00021805	0.000347263	0.000314984	0.000282657	0.000266503	0.00035534	0.00027458	0.000234202	0.000298809	0.000258428	0.000339187	0.000226125	0.000331112
175405	0.002	0.000330324	0.000274888	0.000174077	0.000229066	0.000339009	0.000210726	0.000476631	0.015385954	0.087706461	0.000743026	0.680717035	0.002135866	0.002970111	0.000376011	0.000568898	0.971888588	0.005867554	0.030069146	0.000993264	0.000467962	0.000366985	0.000568505	0.00058679	0.000981724	0.000816647	0.002172253	0.000412419	0.000274888	0.000697174	0.000439956	0.000293184	0.000256537	0.000274861	0.10285117	0.000485751	0.000687641	0.000357347	0.000954093	0.000357333	0.000797957	0.000366537	0.000412332	0.000329873	0.000715304	0.000183227	0.000247376	0.000265725	0.000421495	0.000302345	0.000302345	0.000320669	0.000439835	0.000201565	0.000393997	0.000219888	0.00018324	0.000192402	0.000421479	0.000238213	0.000476467	0.000256523	0.000320671	0.000219888	0.000393967	0.000238213	0.000439835	0.000219848	0.000476611	0.000348156	0.000403144	0.000219888	0.000504093	0.000329832	0.000348156	0.000219916	0.000274861	0.000375684	0.000393967	0.000393967	0.000476483	0.000348156	0.000293189	0.00022905	0.000274861	0.000302359	0.00036648	0.000274861	0.000366496	0.000293184	0.000320669	0.000329834	0.000256537	0.000302345	0.000357319	0.000366494	0.000311508	0.000293184	0.000247374	0.00036648	0.000274861	0.000274861	0.000357319	0.000348156	0.000357333	0.000329832	0.000384822	0.000284021	0.000338995	0.000357317	0.000320644	0.000329832	0.000320671	0.000320658	0.000302347	0.000448993	0.000238199	0.000393967	0.000403116	0.000265697	0.000320685	0.000311508	0.000256523	0.000320671	0.000311508	0.000274861	0.000393955	0.000357319	0.000311508	0.000311508
175406	0.002	0.000324555	0.000221785	0.000230261	0.000238803	0.000315636	0.000290035	0.000443651	0.014753008	0.082305738	0.000717452	0.622444406	0.001936612	0.002358667	0.000358273	0.000529198	1.019082121	0.00583173	0.027492093	0.000847336	0.000427022	0.000461005	0.000554841	0.000452403	0.001025237	0.000648935	0.001763239	0.000409625	0.000289984	0.000743054	0.000272928	0.000213205	0.000358199	0.000324071	0.094117384	0.000674797	0.00081109	0.000307041	0.000965412	0.000341181	0.000623081	0.000289959	0.000537753	0.000366739	0.000563215	0.00030703	0.000204677	0.000230261	0.000307017	0.000298488	0.00029849	0.000213205	0.000452188	0.00030703	0.000341119	0.000281468	0.000272903	0.000349655	0.000213205	0.000332601	0.000452112	0.000315608	0.000417961	0.000213205	0.000392324	0.000272903	0.000417922	0.000230263	0.000520481	0.000341153	0.000375281	0.000230261	0.000349695	0.000324073	0.000409406	0.000221732	0.000349657	0.000230261	0.000366713	0.000315544	0.000383795	0.000204665	0.000289959	0.000272903	0.000281432	0.00023879	0.000358199	0.000307015	0.000400826	0.000272903	0.000213205	0.000196135	0.000298488	0.000341153	0.000272903	0.000324086	0.000281432	0.000272903	0.000289959	0.000255846	0.000264373	0.000272903	0.000272903	0.000366715	0.000289959	0.000307017	0.000272877	0.000332601	0.000264375	0.000298488	0.000341128	0.000264373	0.000298488	0.000230261	0.00034113	0.000272903	0.000247317	0.00023879	0.000298488	0.000289959	0.000298488	0.000349657	0.000392311	0.000307028	0.000315542	0.000315544	0.000341128	0.000247304	0.000281432	0.000375255
175407	0.002	0.00036599	0.000321075	0.000231788	0.0001872	0.000196114	0.000240685	0.000526232	0.015192594	0.085815132	0.000687175	0.64166841	0.002393566	0.002645536	0.000347858	0.000616091	1.097403291	0.0060649	0.027665143	0.000939491	0.000687654	0.000482091	0.000633721	0.000624623	0.000848157	0.000705189	0.001879015	0.000427954	0.000321008	0.000821382	0.000481726	0.000303099	0.000205041	0.000365607	0.100655409	0.000490689	0.00082991	0.000267429	0.001044679	0.000285257	0.000794113	0.000365513	0.000463771	0.000205028	0.000561985	0.000222857	0.000374402	0.000231772	0.000276344	0.000320914	0.000454673	0.0001872	0.000392257	0.000222857	0.000320928	0.000240685	0.000231772	0.000258516	0.000383368	0.000276344	0.000535076	0.000445796	0.000365487	0.000356571	0.000320914	0.000303086	0.00047262	0.000329827	0.000588666	0.000312001	0.000481493	0.00023177	0.000544003	0.000303086	0.00032983	0.000267429	0.000276344	0.000276344	0.000427912	0.000258514	0.000410074	0.000347671	0.000303088	0.00032983	0.000240685	0.000276344	0.000410045	0.000374413	0.000418985	0.000320917	0.000320914	0.000365527	0.000213943	0.000312001	0.000320914	0.000303113	0.000285257	0.000213943	0.000311999	0.000401172	0.000338743	0.000213942	0.000205028	0.000320928	0.000347656	0.000240674	0.000356571	0.00032983	0.000365487	0.000329827	0.000303086	0.000267429	0.000338743	0.000338743	0.000329816	0.000249601	0.000338743	0.0003744	0.000276342	0.000294171	0.000294171	0.000205028	0.00039223	0.000320914	0.000312001	0.000356571	0.000205028	0.00032983	0.000267416	0.000267429
175408	0.002	0.000374483	0.000297493	0.000254977	0.000169959	0.000305978	0.000263476	0.000544294	0.014953681	0.079095113	0.000714711	0.62558197	0.002050767	0.002678171	0.00034001	0.000544547	0.983429564	0.005572423	0.027680192	0.000758703	0.000655676	0.000416882	0.000569817	0.000493318	0.000970505	0.000791573	0.00184233	0.000467719	0.000263438	0.000552757	0.000416466	0.000331547	0.000288969	0.000254939	0.092973503	0.000458993	0.000962076	0.00024644	0.000910584	0.000305939	0.000671966	0.000288946	0.000450562	0.000229444	0.000595307	0.000305965	0.000246453	0.000203951	0.000356954	0.000288931	0.000424963	0.00029743	0.00028892	0.000237943	0.000348458	0.000280432	0.00029743	0.000297428	0.000237943	0.00024644	0.000433473	0.000254939	0.000365428	0.000220948	0.000220948	0.000365441	0.000356929	0.000237905	0.000441974	0.000263438	0.000510033	0.00024644	0.000425029	0.000203938	0.000424963	0.000314426	0.000254939	0.000288931	0.00029743	0.000305927	0.000331436	0.000263436	0.000331409	0.000305927	0.00029743	0.000229447	0.000254939	0.000254939	0.00035698	0.000263462	0.00024644	0.000229434	0.000407916	0.000280432	0.000322922	0.000220935	0.000288956	0.000271935	0.000254927	0.000271935	0.000322899	0.000178457	0.000203914	0.000331421	0.000280432	0.000297428	0.000339918	0.00029743	0.00039942	0.000280434	0.000331421	0.000297428	0.000254939	0.000297392	0.000331436	0.000305929	0.000314424	0.000297415	0.00024644	0.000229447	0.000348417	0.000348417	0.000237943	0.000331421	0.000263438	0.000271935	0.000314411	0.000229444	0.0002634	0.000229444
175409	0.002	0.000319798	0.000204045	0.000177444	0.000248406	0.0003638	0.000310531	0.000532658	0.014915588	0.083181858	0.000648407	0.650349333	0.002247779	0.002715328	0.00026616	0.000542	1.043376186	0.005789257	0.028324697	0.000908223	0.000595506	0.000382044	0.000657226	0.00044374	0.000986351	0.000799686	0.002013891	0.000452772	0.000319375	0.000799489	0.000292762	0.000310556	0.000337147	0.000257274	0.100336321	0.000505921	0.000888237	0.000292813	0.000950599	0.000345991	0.000754803	0.000239531	0.000577017	0.000301632	0.000479199	0.000275032	0.000239544	0.00017743	0.000283889	0.000381477	0.000337109	0.000319377	0.000417018	0.000239533	0.000257274	0.000328248	0.000345991	0.000283889	0.000168559	0.00029276	0.000390376	0.000283889	0.000488016	0.000283916	0.000266149	0.000346017	0.000452515	0.000301632	0.000470249	0.000275019	0.000505879	0.000310505	0.000443673	0.000381477	0.000328288	0.000328248	0.00038149	0.000239531	0.000363731	0.000301632	0.000372619	0.000283889	0.000275017	0.000275017	0.000381503	0.00023066	0.000416989	0.000292749	0.000417002	0.000319375	0.000283889	0.000345991	0.000354863	0.000301632	0.000310505	0.000345991	0.000310505	0.00023066	0.000310503	0.000337134	0.000319402	0.000381477	0.000275017	0.000381477	0.000283889	0.000390347	0.000239531	0.000399299	0.000283889	0.000275017	0.000266106	0.000345991	0.000345988	0.000328248	0.000212903	0.000301621	0.000292749	0.000425822	0.000363734	0.000345991	0.000328248	0.000301632	0.000452462	0.000390362	0.000328248	0.00025726	0.000239531	0.000354861	0.000275019	0.000239531
175410	0.002	0.000403255	0.00024327	0.000268476	0.000327172	0.000260049	0.000209716	0.000461739	0.014234991	0.079988146	0.000503765	0.621496164	0.00213303	0.002703361	0.000310418	0.000537476	0.929294474	0.005979126	0.026729732	0.000690159	0.000478866	0.000461926	0.000680381	0.00058786	0.000991555	0.000545786	0.001827269	0.000427986	0.000234882	0.000571045	0.000335575	0.000268437	0.000335583	0.00024327	0.094102864	0.000461605	0.000713635	0.000243272	0.001092702	0.000377502	0.000755783	0.000268437	0.000612853	0.000192938	0.000579163	0.000226495	0.000343947	0.000234882	0.000377527	0.000150983	0.000402731	0.000226495	0.000301991	0.000301991	0.000394317	0.000268439	0.000276824	0.000310381	0.000402694	0.000310406	0.000343935	0.000293603	0.000402761	0.000285214	0.00034395	0.000318793	0.000461494	0.000234882	0.000512	0.000318808	0.000503558	0.000285214	0.000411194	0.000327332	0.000335545	0.000310378	0.000268437	0.000327158	0.000285214	0.000276826	0.000377516	0.000301991	0.000343935	0.000301991	0.000360725	0.000276824	0.000318768	0.000260047	0.000360737	0.000251659	0.000318768	0.000293601	0.000310381	0.000301991	0.000335572	0.000293601	0.00024327	0.000218105	0.000310381	0.000226482	0.000285216	0.000260049	0.000226493	0.000369139	0.000276824	0.000293603	0.000251659	0.000335547	0.000301991	0.000285226	0.00036071	0.000268437	0.000260049	0.000318768	0.000310381	0.000293603	0.00031032	0.000260047	0.000327158	0.000352322	0.000243222	0.000377491	0.000301991	0.000301978	0.000260047	0.00031877	0.000301968	0.000218103	0.000369114	0.000276799
175411	0.002	0.00033869	0.000355018	0.000297019	0.000280509	0.000148502	0.00026396	0.000429152	0.013564742	0.079874668	0.000577979	0.615024547	0.002181317	0.002783777	0.000321764	0.000578208	1.073417602	0.005478612	0.025953269	0.000844233	0.000570629	0.000321776	0.000701951	0.00052847	0.00075977	0.0007105	0.001747187	0.000420995	0.000239213	0.000718513	0.000379679	0.000247463	0.00023924	0.000330012	0.090492018	0.00042915	0.000917	0.000321712	0.000941714	0.000321739	0.000652204	0.000288707	0.000412562	0.0002475	0.000569505	0.000206218	0.000280484	0.00027221	0.000230966	0.000272245	0.00026396	0.000321702	0.000428973	0.000239213	0.000321704	0.000263962	0.000206218	0.000321702	0.000272222	0.000296967	0.000362969	0.000230966	0.000338212	0.000313452	0.000296955	0.000222716	0.000445512	0.000230966	0.000362984	0.000173223	0.00056961	0.000313452	0.000503361	0.000313452	0.0003382	0.000255711	0.000313455	0.000181473	0.000239213	0.000296967	0.000486837	0.000247463	0.000280458	0.000214468	0.000230966	0.000379471	0.000362971	0.00026396	0.000346447	0.000272208	0.000305205	0.00026396	0.000296967	0.000288707	0.000222716	0.00028047	0.000255713	0.000305205	0.0003217	0.0003382	0.000329962	0.000255715	0.000387716	0.00032995	0.000255711	0.000313455	0.000346449	0.000362947	0.000362947	0.00019797	0.000296955	0.000263936	0.000230966	0.000239213	0.00026396	0.00027221	0.000255713	0.000288705	0.000239213	0.000305205	0.000247463	0.000230966	0.00026396	0.000296955	0.000296955	0.000321702	0.000379444	0.000230966	0.000280458	0.000305205
175412	0.002	0.000287352	0.000211529	0.000151071	0.000188824	0.000234132	0.000203964	0.000370256	0.012921058	0.071300618	0.00050652	0.556641682	0.001623376	0.002425362	0.000279563	0.000582452	0.878106821	0.005360486	0.02351954	0.000895255	0.000468997	0.000317552	0.000597283	0.000446011	0.000862488	0.000635109	0.001751877	0.000400492	0.000332413	0.000741515	0.000287024	0.000226623	0.000264353	0.000287024	0.084101447	0.000400458	0.000741157	0.000188824	0.000960992	0.000271909	0.000650147	0.000271907	0.000513902	0.000279474	0.000483611	0.000294591	0.000302132	0.000287024	0.000339918	0.000256846	0.000355014	0.000211484	0.000370143	0.000249247	0.000302132	0.000279472	0.000287024	0.000226589	0.000317236	0.000287015	0.000332345	0.000271918	0.00033992	0.000294599	0.000271907	0.000211484	0.000415551	0.000249249	0.000430672	0.000264355	0.000377683	0.000196355	0.000438267	0.000181271	0.000302119	0.000256801	0.000317249	0.000166143	0.000370164	0.000241695	0.000355001	0.000234141	0.000324778	0.00020392	0.000264355	0.000279461	0.000347474	0.000226589	0.000241695	0.000264355	0.000317247	0.000309684	0.000203898	0.000226589	0.000317226	0.000234143	0.000309672	0.000302107	0.000196378	0.000241695	0.000196378	0.000203932	0.000294567	0.000279438	0.000173674	0.000279461	0.000339918	0.000234143	0.000271907	0.000271907	0.000279461	0.000287015	0.000256801	0.000211484	0.000241695	0.000234141	0.000256801	0.000211484	0.000249249	0.000287013	0.000219013	0.000211484	0.000324778	0.000317226	0.000392823	0.000241695	0.000234155	0.000188824	0.000309661	0.000271907
175413	0.002	0.000292758	0.000284021	0.000292375	0.000284058	0.000275669	0.000208822	0.000560009	0.013907547	0.08001564	0.000677585	0.613591079	0.001922614	0.002895551	0.000426231	0.000711032	0.940813379	0.00552781	0.026758212	0.000695628	0.000568842	0.000451599	0.000736333	0.000451343	0.000828317	0.000777812	0.001768911	0.000426246	0.000292385	0.000661049	0.000375954	0.000309055	0.000233879	0.000217174	0.091997894	0.00056028	0.000911765	0.000250597	0.000911865	0.00026729	0.000652017	0.00026729	0.000493168	0.000217172	0.000451149	0.00026729	0.000334141	0.000283996	0.000417752	0.000242231	0.000384268	0.000317407	0.000417742	0.00026729	0.000459557	0.000250587	0.000342479	0.000242231	0.000283996	0.00024222	0.000325786	0.000292347	0.00037589	0.00024222	0.000300701	0.0003258	0.000367563	0.000250585	0.000568323	0.000300701	0.000275644	0.000242233	0.000509813	0.000409501	0.000309055	0.000267292	0.000392635	0.000250585	0.000325758	0.000225525	0.000384243	0.000200467	0.000300764	0.000275644	0.00026729	0.000283996	0.000384241	0.000392685	0.000359211	0.00026729	0.000258936	0.000325758	0.000342479	0.000258936	0.000292349	0.000292349	0.000300701	0.000283996	0.000300701	0.000292372	0.000233879	0.000283996	0.00026729	0.000417717	0.000200419	0.000250585	0.000309057	0.000342466	0.000258936	0.000359186	0.00026729	0.000258938	0.000167056	0.0003675	0.000275642	0.000292347	0.000275644	0.000350818	0.000300703	0.000325763	0.000283996	0.000250585	0.000359184	0.000342466	0.000309055	0.000208807	0.000325758	0.000275642	0.000292347	0.000384241
175414	0.002	0.000338583	0.000230897	0.000305134	0.000214393	0.000173162	0.000346661	0.000420915	0.014516729	0.079154032	0.000619117	0.601964332	0.001997703	0.002314565	0.000239178	0.00047045	1.004994205	0.005406155	0.026573864	0.000794558	0.000454211	0.000404489	0.000635816	0.00048684	0.000817351	0.000701809	0.001987772	0.000420775	0.000239129	0.000652053	0.000239141	0.000247376	0.000272112	0.000280359	0.090405198	0.000395901	0.000709844	0.000263867	0.001040942	0.000313369	0.000759562	0.000329871	0.000486818	0.000222639	0.000569267	0.000305097	0.000263867	0.000255598	0.000263867	0.000230874	0.000263869	0.000329848	0.000362844	0.000305097	0.000404162	0.0001979	0.000263867	0.000214393	0.000255621	0.000247376	0.000255623	0.000296851	0.000263857	0.000206146	0.000362829	0.000230884	0.000280361	0.00022265	0.000486744	0.000272112	0.000470213	0.000247376	0.000486704	0.000346338	0.000329834	0.000305147	0.000230884	0.000362905	0.000313342	0.000263855	0.000404074	0.000222639	0.000280361	0.00021438	0.000296851	0.000272112	0.000371088	0.00021438	0.000280359	0.000305097	0.000288606	0.000222639	0.000181409	0.000263867	0.000263867	0.000263867	0.000280359	0.000379333	0.000280359	0.000222627	0.000288604	0.000230884	0.00035456	0.000280361	0.000197901	0.000379372	0.000255623	0.000338081	0.000313342	0.000230884	0.000197901	0.000181396	0.000305085	0.000280359	0.000239131	0.000412294	0.000354572	0.000263869	0.000338081	0.0001979	0.000288604	0.000296851	0.000329848	0.000239129	0.000288606	0.000288604	0.000164881	0.000313359	0.000354572	0.000321575
175415	0.002	0.00045409	0.000239091	0.000263811	0.000115417	0.000189614	0.000206102	0.000437265	0.013446691	0.079771377	0.00061899	0.608110055	0.001805094	0.002521724	0.000263811	0.000404418	0.94241828	0.005319059	0.025883886	0.000803125	0.00049541	0.000404381	0.000627222	0.000503264	0.000883427	0.00079284	0.002028837	0.000362818	0.000230848	0.000726466	0.000354538	0.000239105	0.000263811	0.00018137	0.091675688	0.000395819	0.000957931	0.000148394	0.000982682	0.000305082	0.000775946	0.000255568	0.000445368	0.000296802	0.000519645	0.000263811	0.000272054	0.000247323	0.000280289	0.000206114	0.000313278	0.00014015	0.00046188	0.000255566	0.00040405	0.000189614	0.000321521	0.000313276	0.000272054	0.000206102	0.0002803	0.000247323	0.000338034	0.000288567	0.000305033	0.000272054	0.000437016	0.000263811	0.000511351	0.000164882	0.000379255	0.000305045	0.000445318	0.000305033	0.000296788	0.000338132	0.000247311	0.000288543	0.000305031	0.00028853	0.000346252	0.000280314	0.000272054	0.0002803	0.000181358	0.000272054	0.000395745	0.000321521	0.000362754	0.000263799	0.000346266	0.000329764	0.000305033	0.000288545	0.000313276	0.000272054	0.000230835	0.000329751	0.000230835	0.000296788	0.000247323	0.000296788	0.000296788	0.000247323	0.000387487	0.000313276	0.000239066	0.00036274	0.000313239	0.000255556	0.000263811	0.0002803	0.000247323	0.000247323	0.00018137	0.000263811	0.000222565	0.000288545	0.000230835	0.000255566	0.000255566	0.0002803	0.000313276	0.000263811	0.000255556	0.000263811	0.000197846	0.000296788	0.000329764	0.000305033
175416	0.002	0.000502607	0.000303101	0.000198959	0.000276793	0.000190295	0.000198946	0.000406749	0.014887509	0.083069754	0.000718738	0.641291614	0.001990347	0.002830875	0.000285495	0.000545699	1.115946614	0.006084139	0.027659829	0.000885079	0.000545749	0.000389786	0.000641112	0.00051088	0.000953186	0.000736178	0.001805323	0.000450024	0.000164345	0.000779555	0.000354693	0.000294092	0.000224905	0.000224894	0.096802817	0.000484757	0.000892134	0.000276793	0.001022323	0.00038063	0.000813981	0.000259493	0.000467298	0.000250845	0.000519237	0.000233543	0.000346003	0.000320042	0.000285443	0.000276793	0.000268144	0.000216231	0.000432515	0.000242194	0.000441244	0.000415307	0.000276793	0.000233543	0.000198944	0.000276793	0.000510532	0.000302741	0.000423852	0.000190295	0.00033737	0.000268142	0.000354602	0.000302743	0.000476	0.000242194	0.000519144	0.000242194	0.000397917	0.00042388	0.00040658	0.000268157	0.000233543	0.000233543	0.000328706	0.000276793	0.000406565	0.000268142	0.000328693	0.000242194	0.000302741	0.000328691	0.00034599	0.000380604	0.000423929	0.000216244	0.000363264	0.000346005	0.000389253	0.000268144	0.000337342	0.000190295	0.000441177	0.000224894	0.000224881	0.000397901	0.000363316	0.000285443	0.000233545	0.000259493	0.000380591	0.000311391	0.000363277	0.00032004	0.000294092	0.000406567	0.000302741	0.000294092	0.000311391	0.000320055	0.000268142	0.000302743	0.000294092	0.000337342	0.000311391	0.000216244	0.000216233	0.000346003	0.000259493	0.00027678	0.000242181	0.000250842	0.000311391	0.000268142	0.000337342	0.000320042
175417	0.002	0.000361363	0.000218173	0.000243346	0.000285315	0.000218173	0.000285416	0.000402932	0.014300795	0.081072096	0.000596306	0.612614972	0.00194796	0.002602685	0.000260191	0.000529378	1.105142921	0.00589573	0.02749497	0.001002873	0.000546309	0.000394965	0.000520717	0.000453435	0.000924379	0.000756132	0.001912525	0.000419765	0.000226565	0.000731114	0.000318868	0.000285353	0.000226565	0.000276913	0.092924307	0.000419723	0.000873904	0.000226563	0.000966575	0.000218173	0.000747645	0.000293695	0.00052056	0.000167825	0.000570951	0.000234956	0.000335677	0.000310477	0.000344082	0.00026013	0.000285303	0.000260128	0.000436434	0.000167825	0.000318895	0.00032731	0.000243371	0.000251738	0.00031887	0.000293695	0.000327247	0.000209781	0.000386037	0.000176204	0.000276913	0.000302098	0.000394417	0.000285303	0.000495354	0.000243348	0.000470054	0.000276913	0.000512159	0.000352447	0.000377632	0.000377708	0.00028529	0.000192999	0.00026852	0.000243346	0.000402807	0.000260128	0.00034408	0.00025174	0.000344183	0.000209781	0.000402819	0.000251738	0.000352445	0.000360825	0.000276911	0.000260128	0.000360837	0.000243346	0.000285303	0.000251738	0.000310477	0.000310477	0.000293695	0.000192986	0.00038601	0.000285303	0.000335652	0.000377632	0.000318868	0.00026852	0.00020139	0.000209781	0.000335652	0.000310465	0.000276913	0.000243346	0.000159396	0.000302085	0.000234954	0.000293693	0.00020139	0.000260128	0.00032726	0.000234943	0.000251738	0.000394402	0.000386014	0.000251738	0.000192999	0.000318868	0.000251738	0.00026852	0.000360825	0.000285303
175418	0.002	0.000331533	0.000306356	0.000206929	0.000173821	0.000190376	0.000314644	0.000505325	0.013696992	0.078744102	0.000679449	0.61692888	0.002030434	0.002623612	0.000281424	0.000463981	0.999682802	0.005931028	0.026070802	0.000722452	0.000605214	0.000381171	0.000687795	0.000563404	0.000729232	0.00064626	0.001736227	0.000306283	0.000347717	0.000679563	0.000364443	0.000380826	0.000256592	0.000206929	0.092058162	0.000472008	0.00087032	0.000281424	0.000994816	0.000331089	0.000695964	0.000256594	0.000555	0.000248316	0.000513487	0.000215207	0.00029798	0.000289752	0.000339363	0.00024004	0.000314545	0.000248316	0.000389067	0.000331101	0.000339377	0.000281424	0.00026487	0.00029798	0.000190363	0.000281424	0.000355981	0.000264884	0.000347666	0.000281424	0.000256594	0.000256592	0.000372597	0.000190363	0.000579745	0.000355919	0.000355934	0.000231761	0.000496846	0.000306267	0.00042231	0.000322809	0.000289702	0.000240037	0.000306254	0.000190375	0.000397331	0.0002897	0.00017382	0.000331087	0.000297978	0.000306256	0.000413984	0.000281424	0.000273171	0.00026487	0.00019864	0.000256592	0.000306294	0.000198652	0.000347655	0.000206929	0.000206919	0.000223483	0.000223483	0.000240037	0.000248316	0.0002897	0.000281424	0.000364245	0.000281424	0.000339363	0.00026487	0.000273148	0.000306232	0.000347655	0.000231761	0.000231761	0.000231737	0.000322809	0.000248303	0.000231759	0.000397329	0.000248316	0.000297978	0.0002897	0.000297978	0.000215207	0.000339365	0.000256592	0.00026487	0.000331087	0.000281424	0.000240037	0.000256579	0.00026487
175419	0.002	0.000358076	0.000349771	0.000283049	0.000299448	0.000133071	0.000207925	0.000366224	0.014085588	0.079130832	0.000774621	0.613639667	0.002140861	0.002528	0.000241365	0.00061638	1.075089803	0.005653973	0.026985735	0.000726455	0.000600384	0.000382878	0.000590997	0.000441112	0.000799327	0.000733066	0.001694238	0.000366022	0.000282814	0.000657727	0.000291092	0.000232888	0.00026618	0.000199582	0.091763252	0.000449332	0.000732628	0.000307753	0.001075048	0.000207923	0.000807716	0.000274461	0.000640913	0.000216241	0.000532641	0.000349364	0.000357679	0.000282777	0.000307741	0.000307728	0.000316069	0.000224559	0.000390959	0.000241191	0.000349326	0.000174643	0.00033269	0.000241191	0.000241191	0.000182961	0.000341008	0.000274459	0.000332719	0.000224557	0.000274459	0.000249507	0.000266143	0.000216241	0.000449233	0.00033268	0.000374263	0.000299435	0.000365972	0.000249509	0.000257825	0.000316032	0.000266143	0.000307726	0.00039091	0.00029941	0.000457544	0.000257827	0.000241193	0.000224557	0.000224557	0.000207923	0.000365958	0.000216241	0.000307743	0.000357677	0.000266143	0.000291105	0.000390924	0.000241193	0.000257825	0.000307728	0.000291094	0.000357642	0.000274459	0.000224557	0.000232875	0.000274459	0.00036596	0.000257825	0.00019129	0.000291092	0.000316044	0.000291094	0.000340996	0.000224557	0.00034101	0.000207901	0.000224557	0.000224559	0.000316044	0.000266143	0.000349314	0.000232875	0.000232875	0.000224559	0.00029941	0.000257825	0.000316044	0.000324362	0.000266143	0.000340996	0.000307728	0.000282777	0.000349312	0.000307726
175420	0.002	0.000403615	0.000248636	0.00018862	0.000171472	0.000180059	0.000128604	0.000497689	0.014287607	0.082627308	0.000575148	0.630694381	0.002103142	0.002457678	0.000222914	0.000514789	1.022575253	0.006189091	0.027021809	0.000860781	0.000644111	0.000412108	0.000592074	0.000446098	0.000945001	0.00087594	0.001910966	0.000282969	0.000325861	0.000652184	0.000325797	0.00030865	0.0002315	0.000300141	0.09374691	0.000540655	0.000703861	0.000171472	0.001021848	0.000385892	0.000841205	0.000377279	0.000463209	0.000248634	0.000591912	0.000300077	0.000325812	0.000231487	0.000308663	0.000265781	0.000308652	0.00021434	0.000351557	0.00030865	0.000385841	0.000317237	0.00028293	0.000231489	0.000188607	0.00028293	0.000403	0.000111445	0.000351534	0.000231487	0.000265781	0.000222914	0.000342944	0.000257208	0.000480318	0.000248636	0.000394413	0.000300077	0.000402988	0.000282928	0.000317239	0.000222914	0.000317224	0.000180045	0.000360132	0.00028293	0.0003944	0.000342944	0.000317224	0.000265783	0.000222914	0.000180046	0.000325797	0.000325797	0.000394413	0.000222914	0.000265781	0.00028293	0.000377251	0.000317224	0.000257223	0.000248634	0.000291503	0.000188619	0.00026577	0.000231487	0.000291503	0.000231487	0.000342995	0.000342944	0.000154248	0.000317222	0.000368704	0.000402973	0.000342944	0.000257208	0.000248636	0.000257208	0.00021434	0.000282928	0.00021434	0.000248621	0.00040296	0.000257185	0.000291503	0.000240061	0.000342946	0.000300075	0.000317224	0.000282928	0.000231487	0.000231487	0.000385813	0.000334369	0.000222914	0.000274356
175421	0.002	0.000247677	0.000247523	0.000247498	0.000213398	0.000256046	0.000307495	0.000444098	0.014776536	0.082244992	0.000563796	0.628947581	0.001998999	0.002412313	0.000324333	0.000589771	0.957565763	0.005875297	0.026275946	0.000917188	0.000495739	0.000358537	0.00062351	0.000521187	0.000828778	0.00067491	0.001729811	0.000375567	0.000307252	0.00065791	0.00043545	0.000196292	0.000281635	0.000221896	0.095601464	0.000512354	0.000923092	0.00029017	0.000991865	0.000307239	0.000751801	0.000298706	0.000537932	0.000298757	0.000546502	0.000247498	0.000358447	0.000273102	0.000290173	0.000281637	0.000332882	0.00029017	0.000332843	0.000349925	0.000230429	0.000315775	0.000273102	0.000281637	0.000332843	0.000358524	0.000358499	0.000247498	0.000341417	0.000230431	0.000367008	0.000281661	0.000384088	0.000281637	0.00063195	0.000332867	0.000392585	0.000256033	0.000435426	0.000273104	0.000469546	0.000264568	0.000238964	0.000187758	0.000315775	0.000358447	0.000290158	0.000281637	0.000366979	0.000349912	0.00029017	0.000256033	0.000358462	0.000256033	0.00029017	0.000273102	0.000315775	0.000247485	0.000273102	0.000230429	0.000358447	0.000315772	0.000264568	0.000273102	0.000281637	0.000341377	0.000358445	0.000332841	0.00029017	0.000461128	0.000307239	0.000273102	0.00035846	0.000315798	0.00039261	0.000332841	0.000264556	0.000238964	0.000247498	0.000341377	0.00038409	0.000264568	0.000341381	0.000307241	0.000196291	0.000273102	0.000324308	0.000298706	0.000307265	0.000238941	0.000290158	0.000315772	0.000256033	0.000264568	0.000375516	0.000332841
175422	0.002	0.000324248	0.000247586	0.000342896	0.0002476	0.000304723	0.000247586	0.000428744	0.015493275	0.087963047	0.000762696	0.706279509	0.002672322	0.002885189	0.000276169	0.000514899	1.199444653	0.006483675	0.030097614	0.000879162	0.000495937	0.000476414	0.000638492	0.000524025	0.000991591	0.000848547	0.002093615	0.00048585	0.000314244	0.000734104	0.000447829	0.000266631	0.000295211	0.000333303	0.105998982	0.000524109	0.000810134	0.000247586	0.001125478	0.00030472	0.000829445	0.00022854	0.00056212	0.000314242	0.000495321	0.000238062	0.000219017	0.0003809	0.00030472	0.000285676	0.00022854	0.000257109	0.000438077	0.000333303	0.000418994	0.000285676	0.000266631	0.000247586	0.000276166	0.000276169	0.000514407	0.000295197	0.000314244	0.000238062	0.000390438	0.000219017	0.000533392	0.000352331	0.00069575	0.000466717	0.000428544	0.000257109	0.0003809	0.000276152	0.000361855	0.000228539	0.00039045	0.000228539	0.000361857	0.000257107	0.000409468	0.000399947	0.000314244	0.000180913	0.000276152	0.000447589	0.00031423	0.000390424	0.00050475	0.000371376	0.000390424	0.000333287	0.000371376	0.000333289	0.000533406	0.000333289	0.000257095	0.000352346	0.000333289	0.000390424	0.000352334	0.000333289	0.000285676	0.000447572	0.000257107	0.00030472	0.0003809	0.00045711	0.000361855	0.00030472	0.00034281	0.000418921	0.000333287	0.000257107	0.000371376	0.000333287	0.000323765	0.000352334	0.000333275	0.000276152	0.000419018	0.00030472	0.000371379	0.00034281	0.000257064	0.000352334	0.000285676	0.00030472	0.00034281	0.000323768
175423	0.002	0.000341688	0.0002959	0.00020475	0.000235093	0.000197145	0.00025785	0.00047802	0.01335509	0.073413849	0.000447827	0.555743384	0.001989172	0.002266327	0.000303697	0.000561943	0.990851096	0.005413187	0.024865029	0.000815144	0.000539252	0.000326434	0.000462823	0.000462975	0.00079753	0.000607267	0.001582978	0.000394495	0.000272994	0.000622567	0.000295729	0.000295777	0.000204727	0.000303311	0.08370064	0.000341294	0.000599426	0.000303379	0.000896102	0.000159232	0.000455219	0.000280576	0.000356414	0.000265388	0.000591994	0.000326048	0.000341237	0.00021231	0.000371601	0.000227452	0.000318489	0.000197145	0.000272981	0.000265386	0.000356457	0.000265388	0.00021231	0.000166814	0.000235058	0.000257794	0.000333677	0.000280553	0.000341249	0.000204727	0.000318523	0.000235058	0.000265388	0.000219892	0.000424772	0.000250269	0.000409581	0.00021231	0.00032605	0.000265388	0.000318476	0.000265388	0.00027297	0.000265386	0.000265388	0.000371576	0.000409546	0.000265388	0.000250235	0.000235068	0.000295718	0.000227473	0.000295718	0.000318464	0.000257805	0.000174398	0.000227475	0.000288135	0.000288135	0.00024264	0.000235045	0.0003033	0.000166804	0.00024264	0.000250223	0.000136474	0.000181913	0.000227475	0.000265388	0.000235057	0.00027297	0.000197145	0.000257805	0.000348794	0.000280553	0.000189551	0.000272972	0.000174397	0.00021231	0.00021231	0.000235057	0.000295718	0.000288135	0.000280553	0.000280553	0.000189562	0.000227464	0.000197145	0.000219894	0.000197145	0.00027297	0.000250223	0.000310881	0.000235045	0.000265388	0.000288135
175424	0.002	0.000412071	0.000350271	0.000122575	0.000262676	0.000245152	0.000280173	0.000411706	0.015553868	0.082563411	0.000657574	0.641012302	0.002050034	0.002855525	0.000262663	0.000631454	1.021023318	0.006012324	0.028449459	0.000913749	0.000473565	0.000412027	0.000692631	0.000499532	0.000999672	0.000718764	0.001907797	0.000323964	0.000236395	0.000815595	0.000516977	0.000332734	0.000350297	0.000253906	0.096460922	0.000587256	0.00097328	0.000297684	0.001157887	0.000332705	0.000753677	0.000332707	0.00057815	0.000253906	0.000569354	0.00030644	0.000262663	0.000245152	0.00036774	0.000236398	0.000420287	0.000218885	0.000358988	0.00028893	0.00035904	0.00028893	0.000350216	0.000227641	0.000297684	0.000341488	0.000367727	0.000350231	0.000411557	0.000236395	0.000262636	0.00021013	0.000358988	0.000306438	0.000586906	0.000306482	0.000350218	0.00030644	0.000490531	0.000288927	0.00028893	0.000262689	0.000315195	0.000297684	0.000271404	0.000183863	0.000394007	0.000297686	0.000358972	0.000315195	0.00031521	0.000358986	0.000332707	0.000315195	0.000446633	0.000280173	0.000323966	0.000218885	0.000192618	0.000183863	0.000367729	0.000288927	0.000280173	0.000271419	0.000315195	0.000350218	0.000245139	0.000271417	0.000341462	0.000394033	0.000280173	0.000218885	0.000332705	0.000297684	0.000210116	0.000297684	0.000288914	0.000332707	0.000236395	0.000332705	0.000306414	0.000245152	0.000201388	0.000393994	0.000323927	0.000446554	0.000350242	0.000288927	0.00028893	0.000315195	0.000227639	0.000341462	0.000280173	0.000297684	0.000315195	0.000341475
175425	0.002	0.000344158	0.000310367	0.000234748	0.000217945	0.000134107	0.00023471	0.000452928	0.014282764	0.079988574	0.00058731	0.6091061	0.002123913	0.002921264	0.000293401	0.000512098	1.000792099	0.005405524	0.02769018	0.000765776	0.000562595	0.000402763	0.000461642	0.000528703	0.000814376	0.000662986	0.001834076	0.000461278	0.000318572	0.000696534	0.000377278	0.000251475	0.000226327	0.000251475	0.09283857	0.000503291	0.000906506	0.000285005	0.00106677	0.00037725	0.000704909	0.00031856	0.00052844	0.000293388	0.000519937	0.000251475	0.000318547	0.000293388	0.000293386	0.00026824	0.000318547	0.000176032	0.00040243	0.000293386	0.000243081	0.000285005	0.000259857	0.000192797	0.00030177	0.000293388	0.00031856	0.00021792	0.000436018	0.000268255	0.000251475	0.000276623	0.000293388	0.00031856	0.000486353	0.000285005	0.000419178	0.000184403	0.00046125	0.000251475	0.000318514	0.000310151	0.00030177	0.000243092	0.000326918	0.000259871	0.00042762	0.000276621	0.000310153	0.000310153	0.00026824	0.000352104	0.000293386	0.000310153	0.00039399	0.000192797	0.000251475	0.000192784	0.000318537	0.000251502	0.000276621	0.000335302	0.000259859	0.000293388	0.000293388	0.000377215	0.00026824	0.000326918	0.000293388	0.000318535	0.000226316	0.000301795	0.000259857	0.000343683	0.000343683	0.000184415	0.00023471	0.000335287	0.000293401	0.000285005	0.00016765	0.000285005	0.000276621	0.000243092	0.000360448	0.000326918	0.00026824	0.000226304	0.000394003	0.000217933	0.000301757	0.00026824	0.000326916	0.000259846	0.000226291	0.000285005
175426	0.002	0.000387563	0.000249526	0.000206533	0.000189287	0.000163475	0.000232318	0.000525206	0.014887799	0.083144989	0.000577022	0.629251182	0.00207515	0.002649292	0.000352826	0.00074998	1.144062791	0.006466715	0.027170619	0.000604122	0.000611833	0.00051702	0.000663196	0.000576992	0.000939265	0.000723774	0.001579555	0.000413252	0.000283931	0.000801631	0.000258118	0.000197866	0.000309793	0.000292572	0.094642002	0.000456268	0.000852782	0.000249526	0.000947722	0.000352787	0.000671556	0.000335592	0.000378615	0.000361364	0.000568177	0.000275326	0.000301138	0.00019789	0.000283931	0.000318359	0.000266723	0.000301138	0.000318346	0.000206494	0.000335554	0.000258118	0.000301149	0.000232305	0.000395769	0.000309741	0.000387241	0.000326949	0.000430264	0.000301153	0.000352813	0.000326975	0.00037001	0.000309754	0.000533678	0.000172065	0.000387222	0.000266723	0.000361392	0.000258118	0.000292533	0.000361405	0.000490552	0.000240897	0.000275326	0.000335554	0.000481951	0.000232305	0.000249513	0.0002151	0.000404385	0.000309741	0.000369982	0.000283931	0.000326949	0.000189286	0.000283931	0.00031832	0.000283918	0.000232307	0.000361366	0.000146254	0.000361364	0.000249515	0.000318344	0.000292533	0.000258118	0.000275326	0.000326949	0.000309756	0.000344156	0.000266721	0.000352759	0.000223702	0.00024091	0.000232305	0.000318344	0.000215098	0.000275326	0.000266721	0.000266721	0.000206494	0.000326951	0.00024091	0.000292546	0.000275326	0.000335554	0.000352761	0.000369982	0.00024091	0.000378574	0.000326951	0.000232305	0.000283905	0.000206494	0.000232305
175427	0.002	0.000285206	0.0002696	0.000177104	0.000215618	0.000238705	0.000192528	0.000593437	0.01322393	0.072456145	0.000601359	0.557726578	0.002036718	0.002504763	0.000269508	0.000570682	0.938904428	0.005526957	0.025195844	0.000780961	0.00064844	0.000416386	0.000593399	0.000462407	0.000848398	0.000624318	0.001623317	0.000385232	0.000284918	0.000624487	0.000369795	0.000238705	0.000169404	0.000231006	0.085116833	0.000369717	0.000655276	0.000231006	0.000840576	0.000331144	0.000747932	0.000231006	0.000377439	0.000207916	0.000408239	0.000207907	0.000223307	0.000207905	0.000354257	0.000292631	0.000215606	0.000338822	0.000408249	0.000200206	0.000323489	0.000215606	0.000261809	0.000261807	0.000277207	0.000277207	0.000361935	0.000284943	0.000346532	0.000200206	0.000254108	0.000338822	0.000261807	0.000184817	0.000392793	0.000277209	0.000338833	0.000200206	0.000385034	0.000300309	0.000300309	0.000284906	0.000261809	0.000223319	0.000231006	0.000200206	0.000354257	0.000300309	0.000323387	0.000238705	0.000308008	0.000269506	0.000315732	0.000261807	0.000431443	0.000223305	0.000231006	0.000238707	0.000292607	0.000215606	0.00013857	0.000231006	0.000323454	0.000300307	0.000284908	0.000331123	0.000231006	0.000200206	0.000277207	0.000300309	0.000300297	0.000192495	0.00032342	0.000292607	0.000338808	0.000238707	0.000231006	0.000277207	0.000269506	0.000231006	0.000315732	0.000223305	0.000308008	0.00032341	0.000246407	0.000277207	0.000238705	0.000284906	0.000269508	0.000215583	0.000300309	0.000254108	0.000261807	0.000269506	0.000315697	0.000223307
175428	0.002	0.000340552	0.000279215	0.000296538	0.000261609	0.000261635	0.000226705	0.000418692	0.01447987	0.083632631	0.000619704	0.644113104	0.002086379	0.002650809	0.000340319	0.000567623	1.107892042	0.006061424	0.028290491	0.00094558	0.00048031	0.000436248	0.000654653	0.000497531	0.000943157	0.000759653	0.001916627	0.00035764	0.000313899	0.000847086	0.000313925	0.000322656	0.000374933	0.000270303	0.097129721	0.000418668	0.000811741	0.000261583	0.001082976	0.000252862	0.000768052	0.000305181	0.00065464	0.000209267	0.000523422	0.000313899	0.00024417	0.000244144	0.000357497	0.00028774	0.000374948	0.000322632	0.000418585	0.00033134	0.00029646	0.000270303	0.000191826	0.000270301	0.000244142	0.000340056	0.000279021	0.00028774	0.000357538	0.000200546	0.000252864	0.000331351	0.000427317	0.000270303	0.000532143	0.000322619	0.000392415	0.000270301	0.000418559	0.000200547	0.000270301	0.000348828	0.000366215	0.000331338	0.000322617	0.000174388	0.000444745	0.000252862	0.000322635	0.000357497	0.000279021	0.000313899	0.000357497	0.000235424	0.000409826	0.00028774	0.00026157	0.000252862	0.000313899	0.000305181	0.000401108	0.000200534	0.000340056	0.000217985	0.000313899	0.000313886	0.000322619	0.000279024	0.000374935	0.000366215	0.000305178	0.000313899	0.000279008	0.000279021	0.000296462	0.000200546	0.00029646	0.000209266	0.000200546	0.000252864	0.00026157	0.000374935	0.000209265	0.000305178	0.000331338	0.0003924	0.000287742	0.000340056	0.000357497	0.000392374	0.000322619	0.000270301	0.000313899	0.000322617	0.000427265	0.000322619
175429	0.002	0.000347073	0.000200263	0.000207965	0.000200263	0.000223372	0.000277322	0.000408461	0.012880152	0.074118473	0.000570567	0.580507081	0.001757301	0.0025745	0.000215749	0.000478252	1.002449835	0.004804773	0.024761218	0.000626314	0.000455119	0.000377913	0.000539625	0.000493624	0.000887225	0.000640053	0.001631861	0.00035444	0.000277322	0.000616893	0.000346667	0.000246468	0.000223372	0.000207965	0.083561491	0.000346807	0.000732512	0.00022337	0.000918032	0.000315833	0.000585836	0.000269586	0.000423823	0.000215668	0.00053946	0.000207965	0.000223381	0.000246478	0.000385189	0.000300395	0.000223372	0.000269597	0.000300395	0.000246478	0.000269586	0.000200263	0.000338918	0.00016175	0.000254181	0.000246478	0.000308108	0.000169454	0.000246478	0.000269586	0.000231073	0.0003158	0.000354345	0.000246478	0.000554915	0.00028499	0.000362037	0.000169454	0.000416095	0.000269574	0.000331216	0.000200263	0.000269586	0.000246478	0.000300395	0.000254181	0.000392883	0.000215668	0.00030812	0.000207965	0.000261894	0.000331205	0.000300395	0.000261882	0.000377571	0.000277287	0.000215668	0.000246478	0.000215668	0.000292692	0.000277287	0.00019256	0.000184847	0.000285025	0.000215668	0.000269609	0.000238776	0.000246478	0.000269584	0.000362143	0.00022337	0.000308098	0.000261882	0.000308087	0.0003158	0.000277287	0.000323501	0.000200263	0.000254179	0.000238776	0.000269574	0.000177155	0.000231073	0.000277287	0.000238765	0.000215668	0.000338908	0.000277276	0.000392847	0.000215668	0.000292692	0.000269584	0.000277287	0.000254181	0.000261871	0.00019256
175430	0.002	0.000368599	0.00031297	0.000230074	0.000257684	0.000220871	0.000276133	0.000506471	0.015355169	0.088753409	0.000672475	0.669256025	0.002406058	0.002853992	0.000322105	0.000636132	1.093749928	0.006463493	0.029458716	0.000830715	0.000682161	0.000534396	0.000598615	0.000645217	0.001087668	0.000663443	0.001754356	0.000534097	0.000303713	0.000773827	0.000432639	0.000266885	0.000303697	0.000312901	0.09990534	0.000561856	0.000949309	0.000312929	0.001124884	0.000303711	0.000912134	0.000386568	0.000570934	0.000331307	0.000543207	0.000239278	0.000276089	0.000294633	0.000248452	0.00024848	0.000349743	0.000202465	0.000441813	0.000230074	0.00043257	0.000230074	0.000294509	0.000257684	0.000349715	0.000257684	0.000322064	0.000303699	0.000460235	0.000322105	0.000285294	0.000156437	0.000441758	0.00018406	0.000644559	0.000266888	0.000524709	0.000257684	0.000460221	0.000294495	0.000414162	0.000276089	0.000331309	0.000202425	0.000312901	0.000184059	0.000266872	0.000322103	0.000239278	0.000248482	0.000377336	0.000303697	0.000395811	0.000312901	0.000423409	0.000220871	0.000331334	0.000266885	0.000266885	0.000331307	0.00024848	0.000322105	0.000303699	0.000340497	0.000211629	0.00024848	0.000349699	0.000266874	0.000285294	0.000358917	0.000414148	0.000331307	0.000285291	0.000340511	0.000340511	0.000349713	0.000386527	0.000386511	0.000276089	0.000239278	0.000368118	0.000303697	0.000322107	0.00024848	0.000478611	0.000322103	0.00043257	0.000294495	0.000423338	0.000368118	0.000312915	0.000377323	0.000322105	0.000322103	0.000395728	0.00038654
175431	0.002	0.000275051	0.000242372	0.000242372	0.00016966	0.000137369	0.000234292	0.000371869	0.013443245	0.077245622	0.000574156	0.597830746	0.001916437	0.002741893	0.000291085	0.000477353	1.054116389	0.005458493	0.025140154	0.00090813	0.000493497	0.000396188	0.000614814	0.000525589	0.000817086	0.000590443	0.001874006	0.000372061	0.000299155	0.000679264	0.000371676	0.000307016	0.000242372	0.000282778	0.088535224	0.000420297	0.000776654	0.000315083	0.000963199	0.000355514	0.000719837	0.000218134	0.000565999	0.000379802	0.000371688	0.000266622	0.000331253	0.00025853	0.000315083	0.000210056	0.000347411	0.000258517	0.000379909	0.000250452	0.000412156	0.000226214	0.000282767	0.000290845	0.000323174	0.000307088	0.000412166	0.000185818	0.000315083	0.00025045	0.000339358	0.000307005	0.000452502	0.000226214	0.000541545	0.000331253	0.000452574	0.000242372	0.000501185	0.00025045	0.000331278	0.000210056	0.000274687	0.000234294	0.000315059	0.000234281	0.000331241	0.000298938	0.000347411	0.000210056	0.00029895	0.000371698	0.000290845	0.000298938	0.000404026	0.000242372	0.000315083	0.00025853	0.000339309	0.00025045	0.000315085	0.000298938	0.000347411	0.000226214	0.000315071	0.000290845	0.000242372	0.000266622	0.000307003	0.000347399	0.000258493	0.000331266	0.000234292	0.000282767	0.000379715	0.000250452	0.000282767	0.00026661	0.000201976	0.000290845	0.000218136	0.000298925	0.000274687	0.000266597	0.000266608	0.000210056	0.000307005	0.000347397	0.000298925	0.000298923	0.000339319	0.000185818	0.000210056	0.000201966	0.00026661	0.00025045
175432	0.002	0.000350714	0.00043798	0.000315225	0.000227625	0.000227625	0.000236394	0.000560666	0.014790475	0.084511287	0.000578416	0.649308724	0.002129117	0.002652213	0.000350233	0.000587242	1.017156496	0.00568867	0.028088175	0.000720234	0.000605141	0.000429209	0.000674717	0.000420483	0.000982164	0.0006837	0.002093353	0.000359044	0.000280209	0.000762914	0.00040276	0.000271411	0.000280154	0.000315225	0.096414064	0.000490436	0.000744838	0.000227625	0.000964488	0.000437975	0.000850109	0.000297663	0.00063084	0.000253889	0.000718385	0.00042035	0.000323929	0.000271398	0.000385239	0.000245135	0.000420284	0.000350231	0.000306419	0.000271398	0.000402751	0.00030643	0.000253889	0.000280154	0.000280154	0.000280154	0.000376512	0.000218872	0.000306419	0.000227625	0.000323929	0.000297663	0.000429027	0.000306417	0.00056059	0.000236379	0.000525593	0.000236366	0.000551869	0.000306432	0.000402762	0.00021887	0.000332682	0.000288908	0.000262644	0.000393967	0.000446563	0.000297666	0.000315186	0.000192606	0.000227625	0.000402747	0.000367701	0.000359013	0.000332685	0.000306419	0.000218857	0.000218857	0.000332685	0.000280154	0.000297666	0.000253891	0.000306417	0.000306419	0.000332685	0.000262644	0.0002714	0.000323942	0.000341438	0.000350192	0.000385237	0.000358948	0.000323929	0.00039398	0.000323929	0.000192567	0.000271398	0.000341453	0.000306419	0.000315173	0.000262658	0.000280156	0.000306421	0.000332669	0.000297677	0.000262644	0.000280154	0.000358948	0.000262644	0.000245135	0.000323929	0.000297663	0.000245135	0.000271411	0.000367701	0.000332682
175433	0.002	0.000353359	0.000292644	0.000292734	0.000232365	0.000223747	0.000275394	0.00053398	0.015090895	0.082751983	0.000594332	0.637584635	0.002180411	0.002502248	0.00032713	0.000637853	1.04971603	0.005887441	0.026712658	0.000742388	0.000577624	0.000422025	0.000672407	0.000577069	0.000982693	0.000809903	0.001909093	0.000465013	0.00025817	0.000637746	0.000370518	0.000240959	0.000301263	0.000266789	0.094186208	0.000516604	0.000878835	0.00034429	0.001034516	0.000292605	0.000809888	0.000266813	0.000482203	0.000267032	0.000551058	0.000327029	0.000206535	0.000301199	0.000258144	0.000266776	0.000275396	0.000172112	0.000395887	0.000240971	0.000370069	0.000275381	0.000206523	0.000370056	0.000335647	0.00019793	0.000395874	0.00025817	0.000352832	0.000301225	0.000335608	0.00030987	0.000292594	0.000249565	0.000637209	0.000301199	0.000473416	0.000301186	0.000352858	0.00025817	0.000309792	0.000266776	0.000266763	0.000206523	0.000266774	0.000206523	0.000378699	0.000249563	0.000318423	0.00025817	0.000232352	0.000292592	0.000370043	0.000301197	0.000352858	0.000361437	0.000378648	0.000370069	0.000361424	0.000309803	0.000344226	0.000249565	0.000249565	0.000266763	0.000266774	0.000335619	0.000275381	0.000335621	0.000335621	0.000327014	0.000395898	0.000266774	0.000344226	0.000344266	0.000361439	0.000240959	0.000292592	0.00025817	0.000206535	0.00029253	0.000275381	0.000232352	0.000275381	0.000240959	0.000370043	0.000292592	0.000309803	0.000232352	0.000292592	0.00031841	0.000361439	0.000344238	0.000206523	0.000370043	0.000327017	0.000266774
175434	0.002	0.000362817	0.000202186	0.0002022	0.000109517	0.000244386	0.000210623	0.000412964	0.014340109	0.081392742	0.00083541	0.630649995	0.001955004	0.002722682	0.000337369	0.000463815	1.045307226	0.005886574	0.027163093	0.000684744	0.00060763	0.000447162	0.000581925	0.000472188	0.000868987	0.000725547	0.001869149	0.000539512	0.000286431	0.000480603	0.000438348	0.000337017	0.000328567	0.000286431	0.093301715	0.000370814	0.000716785	0.000311743	0.001054961	0.000286431	0.000818104	0.000370728	0.000539527	0.000210611	0.000446653	0.000294857	0.00024431	0.000227459	0.000387614	0.000252734	0.00030328	0.000278006	0.00036229	0.000235885	0.000379136	0.000320432	0.000320131	0.000202186	0.000336992	0.000286431	0.00036229	0.000252734	0.000412853	0.000320131	0.000328567	0.000269608	0.000345416	0.000235885	0.000581656	0.000294857	0.000480445	0.000336977	0.0004044	0.000269585	0.000328516	0.000176913	0.000227459	0.000219036	0.00033699	0.000345413	0.000480309	0.000320141	0.000261157	0.000227459	0.000269582	0.000168489	0.000311705	0.000345428	0.000311707	0.000227462	0.000176901	0.000303305	0.000252734	0.000235885	0.000362264	0.000252734	0.000294857	0.000353828	0.000151628	0.000269582	0.000303282	0.000320129	0.000328554	0.000294859	0.000244308	0.000286431	0.000294855	0.000294857	0.000294855	0.000252734	0.000278006	0.000193749	0.000219023	0.00024431	0.000286431	0.000303282	0.000311705	0.000336977	0.000320116	0.000278006	0.000193763	0.000219011	0.000387539	0.000336977	0.000269582	0.000235872	0.000269582	0.000286431	0.000320129	0.000269582
175435	0.002	0.000358637	0.000238733	0.000238736	0.000144946	0.000221696	0.000187578	0.000435009	0.014369284	0.082149057	0.000648876	0.639508288	0.002143373	0.002668696	0.000281455	0.000580733	1.019103318	0.00566471	0.02708565	0.000760982	0.000537984	0.000341078	0.000623201	0.000426595	0.000956601	0.000836891	0.001865961	0.000529171	0.000341065	0.000837015	0.000366655	0.000272879	0.000255788	0.000281378	0.093529096	0.00037524	0.000733904	0.000255788	0.001119106	0.00030696	0.000819445	0.000247263	0.00052044	0.000315483	0.000614333	0.000281368	0.000247263	0.000238736	0.000332525	0.000238736	0.000434929	0.00020463	0.000255765	0.000221683	0.000349603	0.000196104	0.000255788	0.000255788	0.000341167	0.000179051	0.00052896	0.000298609	0.000315462	0.00020463	0.000400839	0.000341063	0.00051178	0.000315472	0.000546034	0.000306958	0.000503204	0.000221681	0.000426342	0.000281366	0.000281368	0.000315498	0.000358102	0.000179051	0.000417812	0.000349594	0.000443696	0.00034105	0.000255788	0.000264315	0.000281366	0.000298446	0.000349577	0.000289893	0.000332525	0.000255786	0.000349564	0.000204618	0.000264313	0.000306945	0.000255788	0.000306945	0.000289895	0.000289893	0.000281368	0.000264313	0.000324012	0.000264315	0.000247261	0.000281366	0.000349577	0.000400749	0.000187577	0.000332538	0.000306945	0.000315472	0.000161936	0.000187565	0.00024725	0.000306943	0.000349552	0.000221658	0.000247261	0.00027284	0.000247263	0.000247261	0.000298418	0.00034105	0.00029842	0.00029842	0.000196091	0.000272815	0.000281368	0.000306945	0.00029842	0.000332514
175436	0.002	0.000387469	0.000178577	0.000178567	0.000171126	0.000208349	0.000178566	0.000327506	0.012858645	0.07168326	0.000625862	0.53567687	0.001727066	0.002343655	0.000342453	0.000454545	0.957168066	0.005385931	0.023411658	0.000641764	0.000439644	0.00034275	0.000543566	0.000327439	0.000797247	0.000730756	0.001673375	0.000387172	0.00024554	0.000461804	0.000297669	0.000252968	0.000260443	0.00023811	0.083735604	0.000387133	0.000603308	0.000200886	0.00119341	0.000342308	0.000737546	0.000312547	0.000424363	0.000223208	0.000595815	0.00023066	0.000379597	0.000223208	0.00025297	0.000245527	0.000305062	0.000252968	0.000364618	0.000230649	0.000401908	0.000275312	0.00026786	0.000357276	0.000230649	0.00027529	0.000245486	0.000186006	0.000424354	0.000200886	0.00024554	0.00029017	0.000349762	0.000215768	0.000439149	0.000245529	0.000349681	0.000215766	0.000312492	0.000230649	0.000349738	0.000223208	0.000252968	0.000215766	0.000319944	0.000252968	0.000372037	0.000245527	0.000282729	0.000252968	0.00029017	0.000156234	0.000267851	0.000163685	0.000282729	0.000327396	0.000245527	0.000290159	0.000305051	0.000215766	0.00027529	0.000245527	0.000260409	0.00024554	0.000223208	0.000223208	0.000178556	0.000267849	0.000319942	0.000357166	0.00031249	0.000282751	0.000178565	0.00024552	0.000260408	0.000186006	0.000267849	0.000290168	0.000290168	0.000171125	0.000238088	0.000223208	0.000252968	0.000215766	0.00029017	0.000186006	0.000215766	0.00027529	0.000282729	0.000215766	0.000238088	0.000223208	0.000260409	0.000223208	0.000238066	0.000290168
175437	0.002	0.000396298	0.000263899	0.000213136	0.000223286	0.000334928	0.000243586	0.00051794	0.017285929	0.097367848	0.000792648	0.743950458	0.002335062	0.003187367	0.00043656	0.000619815	1.137356901	0.007092749	0.032134152	0.001018431	0.000722291	0.000467435	0.000843335	0.000691087	0.001199846	0.000853937	0.002179958	0.000426564	0.000263884	0.000670512	0.000284183	0.000314629	0.000416234	0.000334961	0.10889707	0.000589262	0.000914478	0.000284183	0.001240314	0.000466994	0.000894278	0.000365377	0.000639782	0.000385693	0.000507645	0.000202987	0.000304481	0.000345079	0.000436515	0.000375528	0.00036538	0.000213137	0.000497383	0.000365395	0.000426291	0.000284183	0.000233435	0.000223287	0.00032478	0.00032478	0.000477036	0.000233435	0.00036538	0.000274017	0.000517861	0.000406038	0.000436456	0.00033493	0.000721027	0.000395826	0.000466888	0.000263884	0.000497385	0.00028417	0.000527875	0.000355229	0.000395826	0.000274032	0.00032478	0.000375543	0.000426275	0.000395839	0.000314632	0.000304481	0.000314632	0.000375525	0.000375528	0.000274032	0.000355229	0.000274032	0.000477038	0.000355229	0.000375528	0.000345094	0.000426291	0.000314629	0.000263854	0.000456737	0.000416186	0.000355229	0.00045677	0.000284183	0.000304481	0.000405974	0.000395811	0.000304484	0.000385676	0.000345079	0.000385676	0.000538025	0.000304481	0.000405992	0.000314632	0.000314632	0.000192837	0.000446587	0.000355229	0.000284183	0.00032478	0.000314617	0.000365377	0.0002943	0.00038566	0.000314632	0.000233421	0.00041614	0.000365377	0.000416125	0.000314629	0.00032478
175438	0.002	0.00024549	0.000229651	0.000237412	0.00019789	0.000221585	0.000182016	0.0004751	0.012754974	0.073808555	0.000673496	0.569475452	0.00192435	0.002566433	0.000245338	0.00058666	0.981303961	0.005458165	0.025158945	0.000754758	0.00050732	0.000427626	0.000594195	0.000435529	0.000839949	0.000681468	0.001707749	0.000340338	0.000261164	0.000570258	0.000364258	0.000197843	0.000316596	0.000261152	0.08705364	0.000490928	0.000808405	0.000253239	0.00095122	0.000245325	0.000681286	0.000372382	0.000427602	0.000245326	0.000490856	0.000197843	0.000245326	0.000205759	0.00031656	0.000245326	0.000379895	0.000300723	0.000395748	0.000237412	0.000332366	0.000205757	0.000221585	0.000182028	0.000324641	0.000292806	0.000435458	0.000284894	0.000364056	0.000182016	0.000300721	0.000316548	0.000269068	0.000158274	0.000490951	0.000261152	0.000459188	0.000284894	0.00034029	0.000237412	0.000276969	0.000261152	0.000292832	0.000292808	0.000300723	0.000269102	0.000371983	0.000245325	0.000229497	0.000292806	0.000189928	0.000237412	0.000237412	0.000245326	0.000324475	0.000269066	0.000332388	0.000308636	0.00026114	0.000348217	0.000276981	0.000221585	0.000197833	0.000182016	0.000221585	0.000348217	0.000324463	0.00021367	0.000292797	0.000261152	0.000253239	0.000253239	0.000316548	0.000237412	0.000269066	0.000229497	0.000221585	0.000276981	0.000324463	0.000284894	0.000356118	0.000332376	0.000276981	0.000221585	0.000221585	0.000253241	0.000253239	0.000356165	0.000284894	0.000245325	0.000292808	0.000261152	0.000269114	0.000221585	0.000348205	0.000316548
175439	0.002	0.000408847	0.000304045	0.000243206	0.000199776	0.000208449	0.000243234	0.0005476	0.014650403	0.083149934	0.000634935	0.641291113	0.002050725	0.002490434	0.000312693	0.00057383	0.991624246	0.006090653	0.027067185	0.000881103	0.00054812	0.000295592	0.00052176	0.000417005	0.001009178	0.000660829	0.00175221	0.000460607	0.000382299	0.000739311	0.00036489	0.000330106	0.000199776	0.000199802	0.093100005	0.000521697	0.000982998	0.000269265	0.000965559	0.000286636	0.000678047	0.000225834	0.000391088	0.000269262	0.000564889	0.000269291	0.000356177	0.000182405	0.000295321	0.000295334	0.000251893	0.000286634	0.000443144	0.000243206	0.000486609	0.000251891	0.000277949	0.000330067	0.000295321	0.00033008	0.000434349	0.000356123	0.000408305	0.000234519	0.000321377	0.000260578	0.000460485	0.000312693	0.00056485	0.000286636	0.000538752	0.000243206	0.000408266	0.000251891	0.000373521	0.000277949	0.000277923	0.000286636	0.00032138	0.00032138	0.000434349	0.000225834	0.000443088	0.000338751	0.000338751	0.00032138	0.00040829	0.000286636	0.000408342	0.000304008	0.000408277	0.000286636	0.000312695	0.000330064	0.000260578	0.000199776	0.000225821	0.000277949	0.000347436	0.000304006	0.000312693	0.000295321	0.000434321	0.000382192	0.000260578	0.000408292	0.000330051	0.000304006	0.000277925	0.000338749	0.000382218	0.000304006	0.000321377	0.000338751	0.000269262	0.000269238	0.000225834	0.000416925	0.00032138	0.000338751	0.000356123	0.000330067	0.000286634	0.000251891	0.000286597	0.000356123	0.000217134	0.000269265	0.000304008	0.000356123
175440	0.002	0.000265149	0.000243096	0.000264908	0.000206026	0.00019129	0.000139789	0.000412255	0.012702625	0.070200944	0.00065577	0.537040575	0.00190153	0.002116764	0.000250203	0.00049368	0.857083555	0.004829583	0.023207391	0.000656986	0.000456986	0.000324084	0.000530175	0.000324018	0.000795908	0.000530252	0.001328213	0.000427001	0.000287056	0.000522908	0.000272232	0.000191312	0.000198646	0.000264963	0.079274654	0.000382725	0.000714536	0.000183932	0.00089923	0.000206004	0.000559683	0.000250148	0.000353177	0.000198648	0.000500625	0.000183923	0.000205995	0.000183932	0.000294291	0.000242803	0.00027222	0.000286946	0.000294315	0.000250126	0.00031641	0.000242792	0.000213361	0.000213383	0.00024279	0.000286955	0.000345804	0.000250148	0.00034583	0.000183932	0.000213361	0.000309041	0.000331102	0.000235433	0.000493285	0.000250148	0.000301649	0.000309028	0.000360551	0.000257506	0.000176575	0.000294304	0.000235433	0.000242792	0.000294293	0.00024279	0.000390015	0.000206004	0.000286935	0.000242792	0.000250148	0.000206004	0.000279555	0.000242792	0.000250148	0.000235433	0.000309006	0.000242792	0.000316375	0.000257504	0.000257504	0.000235433	0.000286935	0.000154503	0.000206004	0.000338446	0.000198646	0.000257506	0.000272219	0.000272219	0.000279577	0.000250148	0.000279577	0.000294291	0.00027222	0.000220719	0.000331078	0.000147135	0.000345804	0.000286913	0.000228075	0.000228077	0.000294293	0.00027222	0.000264864	0.000309008	0.000286933	0.000198646	0.000257506	0.000279577	0.000220721	0.000206004	0.00032372	0.000250148	0.000279577	0.000279588
175441	0.002	0.000388119	0.000305182	0.000272104	0.000214384	0.000189647	0.000255625	0.000470324	0.014467436	0.078357164	0.00066894	0.611230964	0.002081283	0.00250528	0.000338178	0.000586277	1.045324858	0.005895505	0.026156589	0.000752928	0.000594641	0.000437591	0.000528103	0.00046196	0.000809083	0.000652402	0.001588879	0.000453866	0.000255613	0.000668571	0.000354612	0.000222629	0.000296839	0.000181401	0.090667007	0.000396145	0.000784284	0.000305083	0.00115697	0.000280362	0.000684904	0.00028035	0.00050323	0.000255611	0.000544462	0.000288594	0.000247391	0.000362904	0.000321576	0.000338094	0.000305087	0.000181402	0.000362904	0.000247366	0.000338082	0.000313344	0.000263857	0.00023912	0.00023912	0.000247366	0.000288594	0.000263859	0.000395852	0.000197892	0.000272104	0.000362829	0.000387639	0.000230875	0.000412378	0.000338067	0.000445346	0.000288594	0.00044542	0.000255613	0.000288619	0.000305085	0.000354573	0.000230863	0.000288594	0.000247366	0.000445375	0.000313392	0.000296841	0.000255613	0.000305085	0.000329821	0.000404058	0.000313332	0.000412327	0.000280348	0.000206113	0.000206138	0.000230875	0.000305085	0.000395811	0.000288592	0.000247366	0.000247366	0.000263857	0.000362864	0.000296841	0.000338067	0.00018139	0.000313317	0.000371062	0.000239132	0.000519764	0.000272101	0.000296839	0.000313332	0.000296841	0.000255598	0.000280348	0.000247366	0.000354571	0.000206138	0.000313332	0.000280348	0.000395811	0.000230875	0.000288594	0.000379294	0.000247366	0.000296839	0.000247368	0.000263857	0.000379308	0.000371062	0.000329823	0.000255611
175442	0.002	0.000349783	0.000316369	0.000241185	0.0002495	0.000257818	0.000241182	0.000407706	0.013741879	0.080327307	0.000649422	0.617619029	0.001905354	0.002552162	0.000357642	0.000549523	1.073033696	0.005498031	0.026468408	0.000843138	0.000391479	0.000441119	0.000566162	0.000416185	0.000941226	0.000716062	0.001913362	0.00031607	0.000316033	0.000724802	0.000332693	0.000307715	0.000324351	0.000274453	0.090459422	0.000424312	0.000790998	0.000324635	0.000857724	0.000274451	0.000624201	0.000365997	0.000599217	0.0002994	0.000607526	0.000324351	0.000232867	0.0002495	0.00044092	0.000232867	0.000340996	0.000282767	0.000424214	0.000316058	0.000407604	0.000307717	0.000224549	0.000257816	0.000224549	0.000199599	0.000424229	0.000182955	0.000365947	0.0002994	0.0002495	0.000299389	0.000432567	0.000274449	0.000490826	0.000291146	0.000374263	0.000316045	0.000407569	0.000291082	0.000324338	0.000216232	0.000232867	0.0001996	0.000299389	0.000340984	0.000407544	0.000266131	0.000299389	0.0002994	0.000249477	0.000341009	0.000340984	0.0002994	0.000499312	0.000324351	0.000241182	0.000257818	0.000216234	0.0002994	0.0002994	0.000207916	0.000216234	0.000241182	0.0002994	0.000216234	0.000282767	0.000357642	0.000257818	0.000349289	0.0002495	0.0002495	0.000316033	0.000332668	0.000291082	0.000199576	0.000207916	0.000257818	0.000232867	0.000241182	0.000207891	0.0002994	0.000374252	0.000257818	0.000282767	0.000241185	0.000241182	0.000257816	0.000232867	0.000324351	0.000341007	0.00037425	0.000282767	0.000224537	0.000282767	0.000182929
175443	0.002	0.000372821	0.000211528	0.000194632	0.000262295	0.000279232	0.000236913	0.000541882	0.014896705	0.082085205	0.000499668	0.613922206	0.002331549	0.00271788	0.00029618	0.000575997	0.927298575	0.005529677	0.027340611	0.00085732	0.000474597	0.000406365	0.000609786	0.000389481	0.000898207	0.000703026	0.002176332	0.000525017	0.00026231	0.000635204	0.000457096	0.000203069	0.000346933	0.00028772	0.093209365	0.000431901	0.000991914	0.000287679	0.00091507	0.000253835	0.00070291	0.000296167	0.000669201	0.000203068	0.0004994	0.000245373	0.000321549	0.000279217	0.000304705	0.000177684	0.00031314	0.000279217	0.000355383	0.000304614	0.00041465	0.000203042	0.000245375	0.000245375	0.000245375	0.000211528	0.000406175	0.000262297	0.000313064	0.000253835	0.000245375	0.000211528	0.000372303	0.000329984	0.000516314	0.000245375	0.000406202	0.000304602	0.000490968	0.000321524	0.000287679	0.000287631	0.000304602	0.000321524	0.000304602	0.000321524	0.000363843	0.000177684	0.00035537	0.000279219	0.000304602	0.000270757	0.000304602	0.000338446	0.000363856	0.000279219	0.000270745	0.000245373	0.000262297	0.000287679	0.000423097	0.000253835	0.000406162	0.000304602	0.000304602	0.000355368	0.000329984	0.000186145	0.000406135	0.000321526	0.000270755	0.000194607	0.000296142	0.000279219	0.000313064	0.000270757	0.000338446	0.000313064	0.000262295	0.000279219	0.000245373	0.000313064	0.000228451	0.00036383	0.000338446	0.000279207	0.000329986	0.000279219	0.000346908	0.000346895	0.000270757	0.000296139	0.000296142	0.000245373	0.000296139	0.000270757
175444	0.002	0.000413585	0.000252792	0.000193807	0.000168566	0.000244364	0.00018538	0.000362526	0.013697965	0.08107145	0.000767907	0.61776437	0.001947656	0.002373295	0.0003034	0.000573768	0.959973157	0.005638027	0.026635616	0.000744318	0.000514781	0.000455707	0.000641096	0.000463842	0.000860774	0.000818776	0.001827001	0.000429964	0.000303349	0.000784845	0.000472105	0.000294949	0.000261232	0.000303352	0.092337953	0.000548229	0.000877427	0.000202234	0.000953736	0.00034552	0.000733848	0.000328705	0.00048057	0.000269682	0.000522791	0.000278084	0.000286497	0.000252792	0.000353933	0.000311777	0.000294924	0.000320215	0.000438238	0.000278072	0.000345495	0.000269646	0.000202233	0.000210659	0.000286497	0.000235939	0.000261257	0.00035392	0.000337044	0.000261217	0.000252794	0.000261232	0.000387627	0.000244364	0.000556513	0.000244366	0.000379227	0.000202221	0.000387625	0.000227512	0.000353935	0.000286497	0.000328629	0.000252792	0.000320202	0.000303352	0.000370773	0.000269644	0.000294924	0.000244364	0.000311777	0.000337055	0.000244364	0.000244366	0.000379213	0.000286497	0.000278059	0.000269632	0.000235939	0.000278069	0.000303352	0.000244364	0.000278072	0.000252792	0.000261217	0.000244364	0.000328627	0.000328632	0.000303349	0.000311777	0.000311777	0.000244364	0.000252779	0.0003792	0.000278059	0.000219086	0.000235914	0.000244366	0.000278069	0.000244364	0.000252792	0.000261229	0.000269596	0.000227499	0.000379213	0.000294924	0.000294924	0.000286497	0.000261206	0.000278072	0.000252792	0.000320202	0.000219074	0.000328629	0.000345482	0.000269644
175445	0.002	0.00036409	0.000282825	0.000266644	0.000153485	0.000242427	0.000266642	0.000468953	0.013416362	0.076889625	0.000639111	0.602049728	0.002079077	0.002612163	0.000282781	0.000404469	0.934643476	0.005522285	0.027298784	0.000778562	0.00059901	0.000299284	0.000541746	0.00042868	0.000890595	0.000671386	0.001736018	0.000444631	0.000210076	0.000647137	0.000404139	0.000193905	0.000185825	0.0002747	0.088236955	0.00051757	0.001003586	0.000242393	0.001109276	0.000404163	0.000760382	0.000323188	0.000501278	0.000234301	0.000371729	0.000258552	0.000282779	0.000234303	0.000387823	0.000266618	0.000315096	0.000242381	0.000339359	0.000177746	0.00034751	0.000234351	0.000298935	0.000250459	0.000266618	0.000234301	0.000428303	0.000226235	0.000331279	0.000323176	0.000307016	0.000298937	0.000444463	0.000452542	0.000533518	0.000452639	0.000387835	0.000185826	0.000436361	0.000282777	0.0003717	0.000242381	0.000250463	0.000290859	0.00026662	0.00026662	0.000371686	0.000185826	0.000210064	0.000282779	0.000290857	0.000266618	0.000331267	0.00025854	0.000412122	0.000274698	0.000153472	0.000250459	0.000307016	0.000234301	0.000323174	0.000250459	0.000250461	0.000193892	0.000242381	0.000226235	0.000355528	0.00026662	0.000331254	0.000307018	0.000290857	0.00025854	0.000428291	0.000250496	0.00026662	0.00025854	0.000307016	0.000250435	0.000282777	0.00026662	0.000282777	0.000331267	0.000274686	0.000298935	0.000250461	0.000323176	0.000387835	0.000242369	0.000339333	0.000315096	0.00025854	0.000315096	0.000266608	0.000193904	0.000274698	0.000315072
175446	0.002	0.00041657	0.000207999	0.000207987	0.000166417	0.000183018	0.00016638	0.000457785	0.013704278	0.078834747	0.000674589	0.615569937	0.001980947	0.002645402	0.00037464	0.000624962	0.961233001	0.005980515	0.026692448	0.000901697	0.000525016	0.000366534	0.000633026	0.000474508	0.000899764	0.00062454	0.002030206	0.000391155	0.0002246	0.000683135	0.000382737	0.000291191	0.00042473	0.00024962	0.093155026	0.000407824	0.000874876	0.00024957	0.000941476	0.000432751	0.000791533	0.000266208	0.000532732	0.0003827	0.000549369	0.000224614	0.000307804	0.00027454	0.000341079	0.00024957	0.000341079	0.000299498	0.000382685	0.000357742	0.000332759	0.000324454	0.000316122	0.00024957	0.000266208	0.000216294	0.000224612	0.000366048	0.000424323	0.00024957	0.000349399	0.000199644	0.000424348	0.00024957	0.00064103	0.000207974	0.000399338	0.000224612	0.000374357	0.00024957	0.000382688	0.000207974	0.000299484	0.000216294	0.000224612	0.000232932	0.000316122	0.000299484	0.00028286	0.000183018	0.000324454	0.000266208	0.000366012	0.000341079	0.00039935	0.000274528	0.000316122	0.000291166	0.000324442	0.00024125	0.000257865	0.000341165	0.000257888	0.000332759	0.000324452	0.000266183	0.000291166	0.0002246	0.000324444	0.000357717	0.00024957	0.000291164	0.000282846	0.000374382	0.000349399	0.00025789	0.000282846	0.000282848	0.000216294	0.000224612	0.00024957	0.000316122	0.000291164	0.000216269	0.000391005	0.00024957	0.00037438	0.000332759	0.000324439	0.000291164	0.000274528	0.0002246	0.000282846	0.000307804	0.000299484	0.000341079
175447	0.002	0.000270162	0.000261812	0.000122701	0.000237283	0.000253584	0.000294519	0.000466478	0.013960206	0.077627132	0.000614115	0.601416467	0.001857594	0.002403093	0.000294581	0.000647319	0.991727065	0.006040468	0.026218119	0.000870216	0.000524418	0.000376393	0.00054852	0.000450222	0.000950605	0.000696497	0.001724246	0.000409154	0.000269944	0.000646972	0.000302676	0.000310867	0.000286302	0.000212682	0.088549408	0.000441937	0.000786121	0.000269956	0.000983191	0.000269944	0.000802656	0.000286316	0.000384515	0.000220861	0.000548328	0.000171781	0.000204501	0.000278123	0.00036813	0.000253598	0.000327241	0.000220863	0.00040908	0.000269944	0.000458234	0.000294485	0.000229042	0.000212682	0.000294485	0.000188142	0.000368128	0.000245403	0.000400899	0.000286314	0.000261763	0.000294483	0.00031905	0.000302664	0.000474637	0.000269942	0.00040091	0.000384488	0.000482875	0.000327203	0.000302664	0.000237221	0.000343577	0.000278123	0.000286304	0.000245403	0.000433654	0.000343563	0.000261765	0.000237224	0.000351744	0.000237224	0.000286304	0.000294483	0.000351746	0.000245403	0.000335384	0.000237209	0.000253582	0.000229042	0.000327205	0.000179962	0.000335382	0.000204501	0.000147241	0.000343587	0.000237224	0.000310845	0.000294483	0.000253584	0.000196322	0.0002454	0.000351768	0.000253559	0.000425414	0.000188141	0.000335394	0.000294483	0.000319024	0.000220861	0.000294495	0.000343563	0.000261763	0.000269942	0.00029447	0.000327203	0.000294485	0.000286302	0.000368104	0.000220861	0.000335382	0.000237221	0.000343563	0.000220839	0.000253584	0.000261738
175448	0.002	0.000286573	0.000261128	0.000227447	0.000176918	0.000193739	0.000261126	0.00061549	0.013658064	0.079482127	0.000708562	0.622917552	0.002202611	0.002730052	0.000311744	0.00052295	0.967086696	0.005897666	0.027595989	0.000726631	0.000556868	0.000337015	0.000615509	0.000489203	0.001046145	0.000691507	0.001903048	0.0004551	0.000294821	0.000657934	0.000387681	0.000261128	0.00021901	0.000244279	0.092679203	0.000471934	0.000741991	0.000210585	0.001046393	0.000345374	0.0007843	0.000286397	0.000446688	0.000202162	0.000311695	0.000261153	0.00032008	0.000277972	0.000328515	0.000286397	0.000387517	0.000202163	0.000353889	0.000303244	0.000277989	0.00032854	0.000252703	0.000311679	0.000210585	0.000345374	0.000328527	0.00026955	0.000303246	0.000269588	0.00026955	0.000277972	0.000396066	0.00032854	0.000480342	0.000294821	0.000404351	0.000252703	0.0004297	0.000252703	0.000362234	0.000328513	0.000244279	0.000303244	0.000277975	0.000303244	0.000345364	0.000244279	0.000134762	0.000235857	0.000210585	0.000261128	0.000404377	0.000311693	0.000395929	0.000210585	0.000353784	0.000252703	0.000252703	0.000244279	0.000277972	0.000261126	0.000277975	0.00026955	0.000345376	0.000227432	0.000261126	0.000218997	0.000328515	0.00032009	0.000362223	0.000210573	0.000336912	0.000362208	0.000412938	0.000227432	0.00025268	0.000277975	0.000345362	0.000244254	0.000261128	0.000421209	0.000311666	0.000235854	0.000261126	0.000244279	0.000277972	0.000294832	0.000235857	0.000294809	0.000311679	0.000160045	0.000286397	0.000345359	0.000286397	0.000261126
175449	0.002	0.000391031	0.000339686	0.000212499	0.000246263	0.000118886	0.000195312	0.000484435	0.014665539	0.081757674	0.00073116	0.620801944	0.002143265	0.002598308	0.000331312	0.000467422	1.007588646	0.006033923	0.027446965	0.000818187	0.000544292	0.000476227	0.000475881	0.000501351	0.000884638	0.000782446	0.001747381	0.000526895	0.00028023	0.000646032	0.000365165	0.000263261	0.000254755	0.000271739	0.091557512	0.000569342	0.000867366	0.000322753	0.000952705	0.00023781	0.000799088	0.000373653	0.000492814	0.00028023	0.000603324	0.000178329	0.000229281	0.000263248	0.000305706	0.000203804	0.000271739	0.000297215	0.000288723	0.000263248	0.000373681	0.000271739	0.00032269	0.000246263	0.000390626	0.000263248	0.000390649	0.000305719	0.00037364	0.000254755	0.00028023	0.000237772	0.00036515	0.000339673	0.00054373	0.000254755	0.000475637	0.000195313	0.000280219	0.000271739	0.000399142	0.000220788	0.000271739	0.000339673	0.000339688	0.00028023	0.000416202	0.000229279	0.000288723	0.000203804	0.000331183	0.000339673	0.000254755	0.000263246	0.000441642	0.000365188	0.000280242	0.000246263	0.000263246	0.000246263	0.000348166	0.000305706	0.000246265	0.000280245	0.00028023	0.000220788	0.000356695	0.000331183	0.000365165	0.000297213	0.000229266	0.000314197	0.00028023	0.000314199	0.000288723	0.000271739	0.000237746	0.000314197	0.000254755	0.000263246	0.000331183	0.000365162	0.000305706	0.000348166	0.000297213	0.000331183	0.000254755	0.000237759	0.00028871	0.000314199	0.00039913	0.000246263	0.000246263	0.000297213	0.000407622	0.000314199
175450	0.002	0.000419699	0.000267594	0.000160532	0.00023188	0.000258636	0.000214043	0.000508652	0.015248754	0.084897752	0.000777199	0.658435169	0.001917442	0.002647372	0.00037467	0.000482241	0.935088733	0.005841135	0.027961263	0.000787476	0.000518135	0.000526974	0.000598036	0.000544786	0.001054182	0.000750028	0.001699963	0.000446191	0.000312158	0.000732385	0.000329997	0.000330024	0.000285431	0.000329981	0.096356388	0.000446111	0.000803554	0.00028539	0.001063106	0.00023188	0.000696113	0.00031216	0.000517558	0.00028539	0.00043714	0.000267554	0.000321066	0.000258636	0.00032997	0.000258634	0.000276473	0.000240797	0.00029431	0.000267554	0.000535653	0.00031216	0.000410275	0.000160532	0.000285393	0.000267554	0.000419183	0.000267554	0.000338916	0.00033001	0.00036567	0.000285393	0.000454966	0.000356764	0.000490681	0.000205124	0.000499543	0.000294323	0.000472785	0.000214043	0.000258634	0.000303227	0.000329984	0.000303227	0.000321066	0.000249706	0.000401397	0.00029431	0.000321077	0.000294321	0.000428167	0.000321062	0.000312147	0.000276473	0.000321064	0.00028539	0.000294294	0.000392413	0.000401357	0.000321064	0.000294308	0.000258634	0.000312147	0.000187287	0.000374574	0.000392411	0.000178368	0.000312173	0.00028539	0.000267554	0.000240797	0.000329984	0.000258621	0.000347818	0.000365657	0.000276471	0.000258634	0.000196193	0.000267554	0.000258636	0.000303227	0.000249717	0.000222961	0.000312147	0.000419181	0.000321064	0.000383534	0.000356738	0.000303227	0.000392438	0.000258634	0.00026754	0.000312145	0.000365655	0.000329984	0.000392413
175451	0.002	0.000388011	0.000328729	0.000227449	0.000286431	0.000227451	0.000210626	0.000556483	0.014611645	0.080428572	0.000463694	0.623908355	0.002134656	0.002611956	0.000261198	0.000489166	0.902814275	0.00601159	0.027484482	0.000786233	0.000506187	0.000413234	0.000657731	0.000387809	0.00105502	0.000809964	0.001860698	0.000514223	0.000286443	0.000691875	0.000362298	0.000345488	0.000277993	0.000219026	0.091748977	0.000421381	0.000742013	0.000210601	0.000995889	0.000277995	0.000792775	0.000336952	0.000522587	0.000320139	0.000522576	0.00026957	0.000286418	0.000311691	0.000277993	0.00026957	0.000235887	0.000261147	0.000379136	0.000176905	0.000412817	0.000277993	0.000294841	0.000328539	0.000412805	0.000218988	0.000379098	0.000252712	0.000387561	0.000151621	0.000328539	0.0003454	0.000303268	0.00024431	0.000657564	0.000320114	0.000463477	0.000286418	0.000429852	0.000244297	0.00035381	0.000252722	0.000219026	0.000210589	0.00026957	0.000336964	0.000353838	0.000294843	0.000328541	0.000252722	0.000303268	0.000370683	0.000362313	0.000235874	0.000370671	0.000252722	0.000303281	0.000219024	0.000303266	0.00026957	0.000320114	0.000311691	0.000311704	0.000320129	0.000311691	0.000227449	0.000227437	0.00028642	0.000261147	0.000362237	0.000277995	0.000286418	0.000345387	0.000303266	0.000294843	0.000252722	0.000286418	0.000395969	0.000286418	0.000210601	0.000362273	0.000277995	0.000227449	0.00026957	0.000345387	0.000210601	0.00026957	0.000286418	0.000261145	0.000320114	0.000261135	0.00026957	0.000202178	0.000210576	0.000294843	0.000328514
175452	0.002	0.000384801	0.000188047	0.000220743	0.000163496	0.000196195	0.000220719	0.000384317	0.014062375	0.077630052	0.000597432	0.598874865	0.001955023	0.002757612	0.000318854	0.000696035	1.004682792	0.005444528	0.025869133	0.000919337	0.000515846	0.000491039	0.000605712	0.000531699	0.000901088	0.000736559	0.001690064	0.000441699	0.000335204	0.000581387	0.000392563	0.000212557	0.000228895	0.00025342	0.090757584	0.000359805	0.000834988	0.000359717	0.000917131	0.000425225	0.000728397	0.000343392	0.000523499	0.000261593	0.00040883	0.000237068	0.000335165	0.000286119	0.000359715	0.000286117	0.000245244	0.000277943	0.000367893	0.000343488	0.000327089	0.000318879	0.000228895	0.000204369	0.000286119	0.000196195	0.000359717	0.000286119	0.000245232	0.000228895	0.000245244	0.000261593	0.000425298	0.000335181	0.000515238	0.000204369	0.000433354	0.000318818	0.000425276	0.000294292	0.000269757	0.000277945	0.00023708	0.00025342	0.000343353	0.000253418	0.000416953	0.000237068	0.000286119	0.000269769	0.000261593	0.000212545	0.000417088	0.000326991	0.000343329	0.000277943	0.000245244	0.000220719	0.000343341	0.000359717	0.000327016	0.000310642	0.000253405	0.000261593	0.000302466	0.000335167	0.000286117	0.000245244	0.000294292	0.00035969	0.000245244	0.000245244	0.000343341	0.000335167	0.000286119	0.000237068	0.000204369	0.000220721	0.000261593	0.000187984	0.000269767	0.000269769	0.000318816	0.000310642	0.000253418	0.00025342	0.000245244	0.000286119	0.000302444	0.000245209	0.000286117	0.00031063	0.000286117	0.000359668	0.000261593	0.000269769
175453	0.002	0.000339795	0.000299932	0.000292017	0.000181503	0.000181515	0.000173589	0.000410588	0.014275409	0.075645185	0.000655734	0.580415448	0.001950708	0.002597681	0.000347426	0.000497771	0.894203627	0.005326045	0.025234761	0.000736071	0.000466466	0.000426556	0.000450063	0.000426355	0.000813831	0.000679532	0.001814351	0.000307727	0.000236713	0.000624019	0.000418477	0.000189371	0.000236724	0.000205163	0.086562263	0.000457981	0.000766374	0.000276165	0.001011837	0.000291946	0.000536903	0.000205139	0.000449992	0.000236713	0.000497375	0.000260385	0.000228833	0.000244604	0.000276179	0.000276167	0.000386691	0.000220932	0.000252493	0.000252493	0.000236713	0.000252493	0.000228821	0.000347191	0.000284078	0.000260383	0.000362958	0.000252493	0.000252493	0.000189371	0.00034718	0.000276177	0.00037879	0.000299836	0.000544709	0.00018148	0.000465717	0.000157808	0.000284057	0.000291958	0.000165687	0.000157785	0.000394581	0.000244602	0.000141993	0.000228835	0.000236689	0.000205139	0.000244604	0.000228811	0.000268274	0.000244602	0.000370875	0.000291946	0.000276165	0.000205151	0.000315616	0.000291944	0.000260383	0.000276165	0.000220932	0.000165698	0.00022092	0.000149918	0.000228821	0.000276165	0.000299836	0.000307727	0.000284055	0.000331423	0.000228821	0.000315618	0.000315618	0.000291946	0.000378753	0.000228821	0.000276201	0.000276163	0.000213019	0.000323508	0.000299836	0.000236713	0.000213041	0.000299849	0.000205151	0.000323508	0.000299824	0.000307727	0.000378753	0.000213041	0.000268274	0.000260385	0.0003393	0.000228823	0.000268262	0.000228821
175454	0.002	0.000415192	0.000271071	0.000236901	0.000219991	0.000186147	0.000194596	0.000372425	0.014643743	0.081773527	0.00047428	0.62882858	0.002228188	0.002811506	0.000363828	0.000508373	1.04238329	0.005253855	0.027144063	0.000789218	0.000576227	0.000398083	0.000499587	0.000550325	0.000881103	0.000643724	0.001851699	0.000482511	0.00022844	0.000762635	0.000279254	0.00025382	0.000287663	0.000245361	0.092570277	0.000516696	0.000787798	0.000262333	0.001195475	0.000219988	0.000830271	0.000363873	0.000592561	0.000262282	0.000457031	0.000270741	0.000296124	0.000186135	0.000406227	0.000338426	0.000296124	0.000211516	0.000456978	0.000304599	0.000338403	0.000245359	0.000313033	0.00026228	0.000270741	0.000372294	0.000397679	0.000219976	0.000423098	0.000338426	0.000304584	0.000279203	0.000465554	0.000194595	0.000618067	0.000236899	0.00038923	0.000279201	0.000406151	0.000236899	0.00038923	0.000236899	0.000245335	0.000329967	0.000279203	0.000194583	0.000406149	0.00025382	0.000219991	0.000380743	0.000245359	0.000304584	0.000355386	0.00025382	0.000329967	0.000262282	0.000355348	0.000329967	0.000296124	0.000236899	0.000355348	0.000321505	0.000338426	0.000279201	0.000313043	0.000287663	0.000270741	0.000262282	0.000346888	0.000389203	0.000346888	0.000186135	0.000304584	0.00025382	0.000262282	0.000270741	0.000279203	0.000312995	0.000321518	0.00022844	0.000321505	0.000236899	0.000296124	0.00016074	0.000321505	0.000177661	0.000329967	0.000118449	0.000329967	0.000262267	0.000279203	0.000380743	0.000338426	0.000236899	0.000236899	0.000346886
175455	0.002	0.000422366	0.00030154	0.00024969	0.000206576	0.000258221	0.000215209	0.000499569	0.014770324	0.081479882	0.000594566	0.629749131	0.002155292	0.002737721	0.000379019	0.000586177	1.005366795	0.005563137	0.02765377	0.00083805	0.00053452	0.00044779	0.00055124	0.000594465	0.000758279	0.000749826	0.001779266	0.000421829	0.000232398	0.000758417	0.000404587	0.000197969	0.000232398	0.000327144	0.094283691	0.000387527	0.0009913	0.000223805	0.001069238	0.000395978	0.000740949	0.000266829	0.000551285	0.000327092	0.000542527	0.000206563	0.000318473	0.000215211	0.000439117	0.000344384	0.000292652	0.000258221	0.000361513	0.000370155	0.000318473	0.000275435	0.000197969	0.000275435	0.000301258	0.000327094	0.000284042	0.000335713	0.000404599	0.000275461	0.000266827	0.00029265	0.000456282	0.000249627	0.000559795	0.000284044	0.000456282	0.000215183	0.000309864	0.000370129	0.000370117	0.000327079	0.000223792	0.00031846	0.000266829	0.000189336	0.000413208	0.000206576	0.000258221	0.000249612	0.000266829	0.000352902	0.000258208	0.0002324	0.00032712	0.000344309	0.000249612	0.00030988	0.000215183	0.000344309	0.000266829	0.000327079	0.000309864	0.000258221	0.00029265	0.000197969	0.000361472	0.00036151	0.000266829	0.0003529	0.000241006	0.000241006	0.000404533	0.000352915	0.000309867	0.00029265	0.000275425	0.000301232	0.000258221	0.000275435	0.000275435	0.000206577	0.000284042	0.000258221	0.000335685	0.000180754	0.000309867	0.000301256	0.000223792	0.00027541	0.000301256	0.000275435	0.000318473	0.000172147	0.000361508	0.000301256
175456	0.002	0.000398231	0.000250737	0.000190205	0.000198851	0.000233433	0.000224814	0.000449827	0.014986947	0.082384899	0.000657781	0.630940959	0.002146372	0.002741947	0.000207523	0.000614858	1.069470331	0.005913293	0.027422062	0.000842196	0.000510923	0.000346047	0.000614306	0.000579797	0.000865688	0.000762204	0.001691551	0.000510369	0.000268015	0.000683803	0.000363198	0.000242079	0.000172914	0.000276664	0.095190466	0.00044105	0.000856931	0.000216141	0.001256384	0.000380629	0.000779027	0.000293966	0.000579682	0.000311244	0.000449777	0.0003026	0.000250726	0.000311257	0.000328535	0.000242079	0.000328561	0.000250776	0.000441012	0.000319891	0.000371765	0.00034584	0.000268017	0.000363146	0.00024204	0.000259371	0.000233433	0.000233433	0.000415046	0.000207483	0.000276662	0.000259371	0.000389069	0.000397713	0.000744147	0.000337182	0.000466988	0.000190192	0.000553626	0.000250726	0.000345829	0.000233448	0.000319889	0.000345816	0.000397726	0.000250724	0.000363146	0.0003026	0.000233433	0.000276662	0.000285321	0.000285308	0.000319891	0.000259371	0.000449615	0.00029394	0.000328535	0.000380422	0.000363118	0.0003026	0.000389056	0.000207509	0.0003026	0.000250724	0.000276662	0.000233433	0.000276649	0.000371765	0.000302598	0.000345829	0.000363131	0.000250724	0.000293953	0.000276662	0.000337182	0.000276662	0.000328551	0.000276662	0.000406373	0.000224788	0.000302602	0.000302602	0.000259345	0.000319889	0.00040636	0.000371762	0.000259358	0.000268015	0.000302598	0.000319865	0.000319889	0.000285308	0.000328525	0.000268015	0.000345827	0.000293953
175457	0.002	0.000369753	0.000268511	0.000209774	0.000176212	0.000193005	0.00025173	0.000453373	0.014528968	0.079083043	0.000672101	0.618742819	0.002134294	0.00256686	0.000293773	0.000495771	0.897682364	0.005260164	0.026225827	0.000850538	0.000470595	0.000436832	0.000470053	0.000512228	0.000840591	0.000529163	0.001760387	0.000411311	0.0003609	0.000764716	0.000276901	0.000192993	0.00023495	0.00023495	0.090647863	0.000461989	0.000747444	0.000209774	0.001076207	0.000360863	0.000545689	0.000285295	0.00057946	0.000234948	0.000587764	0.000302075	0.000251742	0.000327249	0.000310492	0.000276916	0.000352483	0.000243338	0.000444862	0.000302075	0.000377619	0.000234948	0.000226556	0.000260122	0.000243338	0.000318857	0.000436445	0.000226558	0.000411212	0.00025173	0.000369228	0.00025173	0.000369204	0.000260122	0.000571018	0.000243338	0.000503597	0.000360813	0.000444875	0.000377632	0.00025173	0.000276903	0.000360829	0.000192955	0.000302075	0.000285293	0.000385999	0.000268511	0.000268511	0.000293683	0.000335651	0.000268537	0.000360813	0.000318859	0.0003021	0.000268511	0.000276905	0.000352458	0.000461682	0.000234948	0.000327251	0.000226556	0.00019298	0.000192992	0.000318857	0.000260122	0.000285293	0.000201383	0.000293685	0.000394452	0.000335639	0.000369242	0.000226535	0.000260122	0.000394401	0.000218166	0.000285293	0.000268511	0.000268499	0.000243325	0.000209774	0.000318857	0.000260122	0.000226556	0.000234948	0.000276901	0.000285295	0.000243338	0.000310477	0.000335664	0.000302062	0.000285293	0.000226556	0.00025173	0.000260119	0.000335641
175458	0.002	0.000380674	0.000232906	0.000170764	0.000186287	0.000240634	0.00022512	0.000403874	0.013635962	0.073273842	0.000575031	0.577666676	0.001715895	0.002617582	0.000333905	0.0005519	1.003321416	0.005274869	0.02562044	0.000778523	0.000474199	0.000303041	0.000458162	0.000544212	0.000940835	0.000691771	0.001870835	0.000372834	0.00027167	0.000645527	0.000504867	0.000194039	0.000295013	0.000318288	0.084095379	0.00045042	0.000745995	0.000279489	0.000964086	0.00027167	0.000699352	0.000349314	0.000473742	0.000217324	0.000442636	0.000302729	0.000163002	0.000248395	0.000263907	0.000217336	0.000349336	0.000279466	0.000349347	0.000232894	0.00029499	0.000240622	0.00029498	0.00024062	0.000263907	0.000364836	0.000310479	0.000209561	0.000349328	0.000209573	0.00021728	0.000201812	0.000403661	0.000186287	0.000497065	0.000279419	0.000458074	0.00025616	0.000357087	0.00023286	0.000310527	0.00027167	0.000294955	0.000240622	0.000333767	0.000287208	0.000419241	0.000294955	0.00023286	0.00022512	0.000310479	0.000256144	0.000403717	0.000217336	0.000380337	0.000194049	0.000271693	0.000271668	0.000240622	0.000186276	0.000294957	0.000225099	0.000217336	0.000209575	0.000341542	0.000209573	0.0002018	0.000248383	0.000256146	0.000333777	0.000225099	0.000294978	0.00027167	0.000279431	0.000279419	0.000201812	0.00023286	0.000217301	0.000263907	0.000225097	0.000287194	0.000240646	0.000263907	0.00024062	0.000294955	0.000271645	0.000256146	0.000217336	0.000326016	0.000225097	0.000294955	0.000279431	0.000279431	0.000287192	0.000217336	0.000232848
175459	0.002	0.00035016	0.000303676	0.000230025	0.000340521	0.000248429	0.000294474	0.000644503	0.016364919	0.088153619	0.000700039	0.683160459	0.002330892	0.00274076	0.000322133	0.000488327	1.072827739	0.006127045	0.029856513	0.0009234	0.00055298	0.000479099	0.000598518	0.000524928	0.000847461	0.000718398	0.001957931	0.000469502	0.000239241	0.000857139	0.000331335	0.000294433	0.000303632	0.000285231	0.099080594	0.000377302	0.000819864	0.000211623	0.001272072	0.000404902	0.000773608	0.000395755	0.000626115	0.000432528	0.000524655	0.000230025	0.000414104	0.000276045	0.000441692	0.000230025	0.000285231	0.000294433	0.000395688	0.000349652	0.00033125	0.000285231	0.000257629	0.000331236	0.000331236	0.000276031	0.00039566	0.000257615	0.000386486	0.00035884	0.000386444	0.000257615	0.000285231	0.000294433	0.000690566	0.000303635	0.000395672	0.000303607	0.000404858	0.000340439	0.000303621	0.000230025	0.000322034	0.000276017	0.000248415	0.000303635	0.000450935	0.000276086	0.000276031	0.000257629	0.000303635	0.000322064	0.000349638	0.000312848	0.000460107	0.000322034	0.000266829	0.000220825	0.000432462	0.000294433	0.000395658	0.000423262	0.00035884	0.000276031	0.000460137	0.000322037	0.000322037	0.000266831	0.000349625	0.000266829	0.000423276	0.000303635	0.000331236	0.000349638	0.000386444	0.000312837	0.000349638	0.000257629	0.000275976	0.000322037	0.000469309	0.000322023	0.00036804	0.000285233	0.000248413	0.000257615	0.000368043	0.000303632	0.00036804	0.000340439	0.000322039	0.000230011	0.000312835	0.000230025	0.000257627	0.000331236
175460	0.002	0.000428262	0.000192849	0.000293503	0.000184464	0.000201235	0.000209619	0.000545394	0.014794176	0.082255948	0.000705073	0.615653685	0.002184441	0.002752143	0.00028512	0.000554127	1.045296882	0.005396397	0.026661503	0.000815853	0.000562731	0.000377767	0.00057065	0.000545438	0.000839457	0.00066332	0.002097841	0.000444614	0.000268327	0.000654616	0.000410969	0.00024316	0.000243158	0.000218002	0.089327528	0.000503558	0.000805863	0.000318633	0.0010246	0.000293466	0.000789343	0.000276696	0.000713325	0.000243158	0.000402535	0.000276701	0.000259927	0.000259929	0.000218004	0.000285082	0.000360571	0.000301866	0.000385801	0.000218004	0.000410906	0.000226388	0.000352172	0.000209619	0.000293466	0.000268315	0.000352174	0.000243158	0.000251545	0.000226388	0.000301852	0.000251543	0.000343778	0.000201222	0.000478097	0.000293466	0.000352162	0.0002683	0.000461277	0.000259927	0.000301852	0.000268313	0.000343789	0.000259927	0.000276696	0.000327019	0.000511698	0.000318621	0.00033539	0.00024316	0.000301852	0.000301852	0.00024316	0.000285095	0.000385776	0.000226388	0.000310275	0.000301852	0.000301852	0.000293468	0.000301852	0.000201235	0.000243158	0.000218004	0.00044447	0.000251543	0.000285082	0.000201234	0.000310227	0.000368931	0.000343776	0.000209619	0.000276698	0.000293468	0.000226376	0.000352174	0.000234774	0.000276696	0.000268288	0.000327032	0.000259927	0.000276696	0.000243145	0.000360546	0.000301852	0.000419292	0.000259929	0.000268313	0.000285082	0.000335392	0.000276684	0.000310235	0.000301852	0.000293455	0.000268313	0.000251543
175461	0.002	0.000224865	0.00021631	0.00020799	0.000241279	0.000174701	0.000191352	0.000424466	0.014508116	0.079998962	0.000691419	0.607971173	0.002005815	0.002628929	0.000266274	0.000499831	0.943794718	0.005944983	0.026047748	0.000842832	0.000499918	0.000349689	0.000541155	0.000432919	0.000966745	0.000674779	0.001946542	0.000532874	0.000324558	0.000749695	0.000241256	0.000266239	0.000299563	0.000249574	0.089544015	0.000532667	0.000774867	0.00018302	0.000774406	0.000241241	0.000791144	0.000266212	0.000391152	0.000316126	0.000507679	0.000274532	0.000316126	0.000183021	0.000349442	0.000224618	0.000299501	0.000257894	0.000399369	0.000316141	0.000341086	0.000241254	0.000199659	0.000249574	0.00028285	0.000266212	0.000382718	0.000249599	0.000357747	0.000332729	0.000324509	0.000274532	0.000299488	0.000341084	0.000482665	0.00029949	0.000349417	0.000291195	0.000482597	0.00029117	0.000232936	0.000232936	0.000324446	0.000249574	0.000324444	0.000291172	0.000382706	0.000257906	0.000199658	0.000224616	0.000207977	0.000216295	0.000349417	0.00029117	0.000490991	0.000241254	0.000332764	0.000249611	0.000307808	0.000299488	0.000382716	0.00028285	0.000266224	0.000207977	0.000257892	0.000299488	0.00027453	0.000299488	0.000316139	0.000324471	0.00029117	0.00027453	0.000291168	0.000316126	0.00028285	0.000299488	0.000307796	0.000257894	0.000274532	0.000224616	0.00029949	0.000232936	0.000241254	0.000366078	0.000249574	0.00028285	0.000407712	0.000382693	0.000316126	0.000257892	0.000249574	0.000349402	0.000341084	0.000307808	0.000332764	0.000241241
175462	0.002	0.000322608	0.000164815	0.000172307	0.000307401	0.000187289	0.000202286	0.000337204	0.012790151	0.070938897	0.000532461	0.555376213	0.001784579	0.002300316	0.000262251	0.000547805	0.863629903	0.005391082	0.023853218	0.000586257	0.000367657	0.000299764	0.000524825	0.000374906	0.00082541	0.00063005	0.001798631	0.00037476	0.000292206	0.000712838	0.000352152	0.000254725	0.000172306	0.000194782	0.081007724	0.000397224	0.000607403	0.000194804	0.001005869	0.00027719	0.000667464	0.00023224	0.000427215	0.000284703	0.000464754	0.000194771	0.000352219	0.000232239	0.000239731	0.000224748	0.000262207	0.00027719	0.00028468	0.00023224	0.000337157	0.000247225	0.000269697	0.00023224	0.000247224	0.000262207	0.000292173	0.000224726	0.000397146	0.000254714	0.000247224	0.00023224	0.000307156	0.000179798	0.000472267	0.00019478	0.000367133	0.000292184	0.000449791	0.000209765	0.000344637	0.000232239	0.00027719	0.000194782	0.000247224	0.000247222	0.0003897	0.000292184	0.000247222	0.000239731	0.000284682	0.000247246	0.000374648	0.000284682	0.000374971	0.00028468	0.000164814	0.000299686	0.000202263	0.000217256	0.000292173	0.000202272	0.000217257	0.000277188	0.000239731	0.000254714	0.000269688	0.000164815	0.00028468	0.000262207	0.000202272	0.000224748	0.000172295	0.000337122	0.000322139	0.000217256	0.000232239	0.000224748	0.000254714	0.00027719	0.000299663	0.000157323	0.000299665	0.000262205	0.000239731	0.000239744	0.00028468	0.000284669	0.000307156	0.000217246	0.000247222	0.000292182	0.000299665	0.000239731	0.000239731	0.000269675
175463	0.002	0.000294276	0.000278589	0.000193349	0.000177871	0.000185605	0.000170137	0.000394598	0.013246329	0.07489579	0.000650536	0.568685864	0.001935978	0.00259265	0.000270731	0.000418176	0.921825676	0.00511174	0.024561488	0.000823105	0.00047245	0.000340608	0.000689355	0.000472046	0.000766597	0.000728099	0.001637813	0.000402352	0.000317074	0.000549551	0.000324818	0.00020107	0.000270674	0.000177894	0.083685333	0.000409986	0.000751142	0.000278418	0.001108467	0.000332566	0.000704494	0.00032482	0.000510772	0.000162403	0.000456489	0.000255228	0.000216527	0.000201072	0.000394482	0.000162404	0.000255207	0.000255216	0.000371267	0.000270697	0.000301642	0.000216538	0.000293873	0.000216538	0.000255207	0.000262939	0.000386748	0.000170137	0.000332553	0.000262939	0.000340285	0.000301607	0.000332553	0.00028615	0.000456454	0.0003635	0.000440999	0.00028614	0.000324809	0.000232005	0.000324807	0.000255207	0.000340299	0.000201072	0.000262939	0.000208804	0.000386748	0.000301607	0.000286152	0.000239738	0.000216515	0.000286138	0.000355766	0.000262939	0.000332564	0.000170136	0.00023974	0.000270674	0.000293873	0.000324832	0.000293886	0.000371267	0.000247472	0.000270672	0.000293896	0.000270674	0.000247437	0.00030934	0.000293873	0.000402213	0.000224273	0.00030934	0.000332589	0.000332541	0.000317074	0.000247472	0.000201072	0.000208804	0.00028614	0.000317086	0.000247472	0.000208804	0.000324807	0.000324809	0.000262941	0.000262939	0.000270672	0.000247472	0.000309342	0.000262939	0.000247472	0.000224259	0.000239749	0.000216538	0.000262939	0.000208804
175464	0.002	0.000425331	0.000305796	0.000254856	0.000246577	0.000203854	0.000288793	0.000339826	0.014502419	0.080444636	0.000791057	0.637167034	0.002161155	0.002505532	0.000254818	0.000467585	1.031771091	0.005928518	0.026402291	0.000766951	0.000680681	0.000458903	0.000646521	0.000433508	0.000910215	0.000654748	0.001884617	0.00045047	0.000407923	0.000637655	0.000382315	0.000280336	0.000424849	0.000203866	0.09049009	0.000390825	0.000893003	0.00023783	0.00088448	0.000305783	0.00074826	0.000348251	0.000535489	0.000314276	0.000441867	0.000229335	0.000331263	0.000365251	0.000288793	0.000280313	0.000314286	0.000280302	0.000458799	0.000152891	0.000424824	0.000203854	0.000220842	0.00023783	0.000322771	0.000212347	0.000390772	0.000220855	0.000356771	0.00023783	0.000288795	0.00015289	0.000365215	0.000390849	0.000620442	0.0002803	0.000458874	0.000288793	0.000424762	0.000280298	0.000297288	0.000297286	0.000322768	0.000229335	0.000297288	0.000288793	0.000314278	0.000399237	0.00026331	0.000288793	0.000314274	0.000254818	0.000390772	0.000229337	0.000339758	0.00028878	0.000280285	0.000305781	0.00026331	0.0002803	0.00024631	0.000314276	0.000288806	0.000220817	0.000246325	0.000297288	0.000305781	0.0002633	0.00026331	0.000356748	0.00027178	0.000263302	0.00028878	0.000322781	0.000314274	0.000220842	0.000348251	0.000288793	0.000305793	0.000280298	0.000314276	0.000229335	0.000339782	0.000288793	0.000382305	0.000339756	0.00027178	0.000288793	0.0002633	0.000297275	0.000263313	0.000322768	0.0002803	0.000322768	0.000314274	0.000271805
175465	0.002	0.000377591	0.000248849	0.000274239	0.00022282	0.000291379	0.000248543	0.000402973	0.015317009	0.081615733	0.000557571	0.624343832	0.001972571	0.002683083	0.00028281	0.000669308	1.027314361	0.005968337	0.027395877	0.00085981	0.000497829	0.000411884	0.000574604	0.000463216	0.000866787	0.000772586	0.001711704	0.000402958	0.000282812	0.000626284	0.0003857	0.000325673	0.000265668	0.000239959	0.092316613	0.000471596	0.000772139	0.00026567	0.001030374	0.000274305	0.000746415	0.000334229	0.000583136	0.000257099	0.000377093	0.00024853	0.000325661	0.000257099	0.000359953	0.000265668	0.000282808	0.000274239	0.000334255	0.000308534	0.000377108	0.000342798	0.000291379	0.000257099	0.000239959	0.000308519	0.000342813	0.000239959	0.000334229	0.000342811	0.000368509	0.000342824	0.000325673	0.000308519	0.000565907	0.00029995	0.000385702	0.000171399	0.00043712	0.000308519	0.000394269	0.000171399	0.00028281	0.000265632	0.000239959	0.000334229	0.000402855	0.000222807	0.000274241	0.000257099	0.000231388	0.000334229	0.000394233	0.000274239	0.000342813	0.000205679	0.000257099	0.000308519	0.000291381	0.000214249	0.000351384	0.000188539	0.000325658	0.000342824	0.000299948	0.000214249	0.000214249	0.000368509	0.000291392	0.000291417	0.000257097	0.000248528	0.000368509	0.000428579	0.000334244	0.000257099	0.000248528	0.000299948	0.00031709	0.00029995	0.000257099	0.00029995	0.000351369	0.000359938	0.000334232	0.00031709	0.000308519	0.000257099	0.000411387	0.000265668	0.000239959	0.000299935	0.0003428	0.000334229	0.00035994	0.000282823
175466	0.002	0.000244567	0.00027948	0.00023553	0.00028784	0.000279119	0.000157002	0.000445029	0.0148051	0.082966791	0.000611121	0.654946883	0.00221966	0.003031247	0.000322756	0.000524152	1.054983031	0.005932689	0.028190848	0.000892659	0.000603122	0.000454228	0.000558621	0.000593609	0.001039914	0.000698575	0.001689532	0.000488988	0.000209337	0.000847446	0.00042745	0.000287864	0.000226783	0.000279182	0.095006244	0.000523601	0.000908503	0.000340255	0.000934602	0.000314006	0.000812045	0.0003402	0.000497398	0.000209337	0.000619679	0.000331451	0.000252949	0.000287838	0.000314008	0.000305298	0.000305285	0.000270393	0.000357632	0.000200614	0.000488666	0.000235504	0.000226781	0.000235504	0.000218059	0.000270393	0.00028784	0.000235506	0.000427541	0.000331451	0.000314006	0.000287838	0.000444975	0.000348895	0.000593454	0.000322743	0.000576044	0.000218059	0.000401273	0.000200614	0.000296561	0.000209337	0.000322727	0.000252949	0.000305272	0.000279117	0.000444855	0.000270393	0.000226783	0.000139546	0.000314008	0.000252949	0.000357619	0.000314019	0.000427411	0.000270356	0.000200615	0.000279117	0.000322756	0.000261672	0.000418781	0.000209337	0.000279104	0.000244227	0.000296535	0.000375077	0.000235491	0.00032273	0.000392508	0.000287827	0.000279091	0.000348898	0.000375064	0.00039251	0.000340174	0.0004187	0.000279117	0.000270393	0.000305283	0.000226783	0.00028784	0.000235504	0.000296564	0.000296561	0.000357619	0.000235506	0.000383785	0.000270393	0.000270393	0.000314006	0.000305283	0.000200615	0.000279119	0.00036634	0.000287827	0.000287838
175467	0.002	0.000461826	0.000317164	0.000201784	0.000317089	0.000278683	0.000288264	0.000528846	0.016812171	0.092611557	0.000673235	0.711014836	0.00241534	0.002998293	0.000384426	0.000635148	1.183671756	0.00634109	0.029991568	0.000935898	0.000490766	0.000481072	0.00073093	0.00056737	0.001087661	0.000836882	0.00209283	0.000413225	0.000355527	0.000846878	0.000336309	0.000240219	0.000297872	0.000240219	0.104830753	0.00054791	0.00099089	0.000326699	0.001184111	0.000307525	0.000856272	0.000317092	0.000528673	0.000269047	0.000750107	0.000336307	0.000297874	0.000307513	0.000384395	0.000307484	0.000297874	0.000221003	0.000365137	0.000269047	0.000403617	0.000249829	0.000374744	0.000365137	0.000355524	0.000269032	0.000307482	0.000230611	0.00036518	0.00031712	0.000442062	0.000345917	0.000586429	0.000269047	0.000528589	0.000336309	0.000586354	0.000297874	0.000557616	0.000278654	0.000259437	0.000317089	0.000326728	0.000317092	0.000365134	0.000317075	0.000307482	0.000297872	0.000384366	0.000278654	0.000307482	0.00035557	0.000422832	0.000278654	0.00039399	0.000365137	0.000269047	0.000317089	0.000269047	0.000249827	0.000403571	0.000288264	0.000326699	0.000345917	0.000297874	0.000288262	0.000240219	0.000249829	0.000326699	0.000307482	0.000336309	0.000413179	0.000490066	0.000384352	0.000403569	0.000403569	0.000451628	0.000307482	0.000317089	0.000345917	0.000326702	0.000288264	0.000326685	0.000259437	0.000403569	0.000288262	0.000365134	0.000221002	0.000442018	0.000259423	0.000374744	0.000365137	0.000269032	0.000365139	0.000297872	0.000326699
175468	0.002	0.000293237	0.000293144	0.00026117	0.000237419	0.000245322	0.000269284	0.00045929	0.014324957	0.074465386	0.000594215	0.584856567	0.002068753	0.002630413	0.000276999	0.000531134	0.950472183	0.005466236	0.02535799	0.000834485	0.000554815	0.00029299	0.00068137	0.000578129	0.000998878	0.00073717	0.001620729	0.000451395	0.000277047	0.000586287	0.000340296	0.000197839	0.000237407	0.000197839	0.085117552	0.000459272	0.000927308	0.000229495	0.000903651	0.000340367	0.00060976	0.000316556	0.000498834	0.000253234	0.000673315	0.000253234	0.000324492	0.000182012	0.000292815	0.000205753	0.000340284	0.000213691	0.000387848	0.000269061	0.00032448	0.00020581	0.000269061	0.000332419	0.000316566	0.000292803	0.000292803	0.00022158	0.000364039	0.000292803	0.000292815	0.000261147	0.000459118	0.000253236	0.000482982	0.00024532	0.000490914	0.000205753	0.000356111	0.000189937	0.000395715	0.000174098	0.000332397	0.000269061	0.000356111	0.000253234	0.000261149	0.000269061	0.000261149	0.000174098	0.000245322	0.000340298	0.000348196	0.000276976	0.000324492	0.000261149	0.00022158	0.00028489	0.000284888	0.000197839	0.000371961	0.000197839	0.000276974	0.000205729	0.000300715	0.000316568	0.000292803	0.00024531	0.0003878	0.000300717	0.00024532	0.000229493	0.000395703	0.000253234	0.000316554	0.000269061	0.000213644	0.000197839	0.000253234	0.00022158	0.00030863	0.000174086	0.000261149	0.000269061	0.000316542	0.000205741	0.000284888	0.00030863	0.000269061	0.00024532	0.000364025	0.000300715	0.000221578	0.000300715	0.000300715	0.000284888
175469	0.002	0.000361154	0.000352099	0.000263879	0.000158319	0.00017591	0.000246274	0.000484036	0.015112981	0.084014611	0.000660346	0.65008734	0.002077882	0.002674138	0.00041351	0.000581388	0.969336186	0.006276876	0.027674616	0.000926658	0.00061666	0.000290316	0.000581235	0.000510643	0.001225393	0.000739845	0.001907074	0.000395906	0.000351833	0.000739792	0.00047529	0.000281483	0.000281458	0.000263892	0.094097032	0.000448709	0.00091587	0.000193488	0.000977667	0.000448626	0.000686573	0.000290253	0.000510423	0.000281456	0.000536821	0.000299047	0.000255069	0.000237478	0.000360643	0.000237478	0.000246274	0.000299047	0.000387017	0.000228684	0.000395827	0.000228657	0.00027266	0.000290253	0.000281458	0.000281456	0.000369439	0.000263905	0.000413549	0.000219874	0.000263865	0.000290253	0.00035182	0.000316625	0.000616089	0.000263865	0.000272662	0.000281456	0.000404621	0.000343025	0.000343025	0.000325435	0.000167088	0.000290251	0.000369424	0.000255071	0.000448637	0.000281456	0.00029906	0.000307841	0.000299047	0.000404671	0.000431059	0.000299047	0.000334255	0.000290253	0.000246261	0.000237454	0.000246274	0.000316638	0.000228684	0.000272675	0.000281456	0.000219887	0.000316638	0.000219887	0.000334229	0.000246274	0.000360616	0.000316691	0.000290253	0.000228684	0.000290251	0.000307841	0.000422212	0.000219874	0.000325435	0.000369411	0.000202296	0.00035182	0.000281456	0.000299047	0.000360614	0.000263865	0.000281456	0.000281483	0.000184679	0.000307841	0.000360616	0.000281456	0.000299047	0.000281456	0.000342999	0.000237478	0.000307804	0.000334231
175470	0.002	0.000448595	0.000349746	0.00025084	0.000232949	0.00025084	0.00017917	0.000439215	0.014885539	0.086095968	0.000708474	0.665141344	0.001980842	0.00257737	0.000232923	0.000565128	1.094832802	0.005922524	0.028077344	0.000673935	0.000547329	0.000538314	0.000708669	0.000484044	0.000942066	0.000798491	0.001852377	0.000466062	0.000268756	0.000726581	0.000439157	0.000152295	0.000268756	0.000241936	0.097187435	0.000484037	0.000878959	0.000349543	0.001058737	0.000367395	0.000825202	0.000259799	0.000403215	0.000277714	0.000564624	0.000277714	0.000286647	0.000232923	0.00030459	0.00025084	0.00031355	0.00027773	0.000331483	0.000322507	0.000358341	0.00029566	0.000331467	0.000331467	0.000376287	0.000349384	0.00030459	0.000331465	0.000466073	0.000286687	0.000349411	0.000286673	0.000421081	0.000376258	0.000546654	0.000313548	0.000394204	0.000277716	0.000483885	0.00031355	0.000197088	0.000331467	0.000268743	0.000215005	0.00032251	0.000259799	0.000555631	0.000367314	0.000340424	0.000214991	0.000313548	0.000322507	0.000447968	0.000286671	0.000394231	0.000367314	0.000331467	0.00025084	0.000340424	0.00030459	0.000232923	0.000322534	0.000286673	0.000340424	0.00030459	0.000259799	0.00031355	0.000340427	0.000259797	0.000367303	0.000358341	0.000286673	0.000447955	0.000367299	0.000349384	0.000259797	0.000394177	0.000322507	0.000322507	0.00028666	0.000268756	0.00030459	0.000331465	0.000394175	0.00031355	0.000340427	0.000286673	0.000259799	0.000331454	0.000268756	0.00037626	0.000277714	0.00025084	0.000331467	0.000331467	0.000376245
175471	0.002	0.00028647	0.000255315	0.000255132	0.00017781	0.000162372	0.000278335	0.000448686	0.013242801	0.073146761	0.000549585	0.566175789	0.001990002	0.002294546	0.000301575	0.000596335	0.869989578	0.00506263	0.024442021	0.000799018	0.000526592	0.000301527	0.000433189	0.00039466	0.000758622	0.000580427	0.001427303	0.000402403	0.000239659	0.00066589	0.000417656	0.000270628	0.000255269	0.000309293	0.084785957	0.000347927	0.000789599	0.000293797	0.001084573	0.00026285	0.00082843	0.000355902	0.000394451	0.000262862	0.000603677	0.00023967	0.000193272	0.000224195	0.00032471	0.000170079	0.000293774	0.000139144	0.000518388	0.000278312	0.000270582	0.00026285	0.000309235	0.00017781	0.000286044	0.00025512	0.000355657	0.000247389	0.000324722	0.000216465	0.000286042	0.000201002	0.000347952	0.00023195	0.000518276	0.000394312	0.000309249	0.000231927	0.000270582	0.000247391	0.000309235	0.000293799	0.000293776	0.000347914	0.000301505	0.000216465	0.000340161	0.000231927	0.000340172	0.000255119	0.000208733	0.000316967	0.000316979	0.00026285	0.000301505	0.000239657	0.000316967	0.000270559	0.000347902	0.000224197	0.000340161	0.000231929	0.000417573	0.000301587	0.000247389	0.000216465	0.000208733	0.000270605	0.000363352	0.000332442	0.000224195	0.000278335	0.000286032	0.000239657	0.000270571	0.00025513	0.000231904	0.000185541	0.000316981	0.000293774	0.000231927	0.000270582	0.000193272	0.000231915	0.000262862	0.000309237	0.000231927	0.000278312	0.000247389	0.000231927	0.000216477	0.000316944	0.000301517	0.00025512	0.000324699	0.000293776
175472	0.002	0.000298804	0.000267008	0.000227735	0.000251304	0.000188451	0.000196303	0.000479256	0.013219635	0.07582314	0.000565918	0.581723908	0.001981789	0.002561633	0.000274884	0.000519031	0.878148279	0.005380087	0.025597899	0.000733167	0.000393217	0.00044032	0.000636978	0.000463595	0.000809813	0.000629119	0.001631232	0.000400602	0.000227711	0.000612997	0.000377268	0.000141338	0.00035337	0.000227711	0.084203325	0.000400586	0.000699618	0.000259121	0.000872828	0.000274873	0.000502852	0.000376976	0.000432092	0.000235564	0.000581371	0.000227713	0.00034554	0.000196305	0.00025911	0.000259133	0.00035337	0.000235564	0.000384815	0.000274824	0.000408359	0.000219858	0.000274826	0.000251268	0.000314099	0.000188452	0.000298381	0.000188451	0.000337654	0.000227711	0.000337691	0.000314085	0.000321938	0.000212007	0.000353385	0.00029053	0.000353393	0.000204156	0.000424147	0.000259119	0.000353358	0.000282679	0.000345519	0.000266972	0.000321938	0.000243417	0.000353372	0.000235564	0.000227713	0.00029053	0.000196303	0.000196303	0.000337642	0.000227711	0.000345542	0.000196268	0.000329791	0.000235564	0.00029053	0.000219907	0.000219848	0.000227711	0.000266972	0.00021986	0.000298381	0.000274814	0.000188451	0.000259121	0.000251268	0.000361233	0.000259119	0.000235564	0.000266972	0.000376951	0.000321891	0.000180587	0.000259121	0.000274826	0.000306234	0.000212007	0.00021986	0.000314087	0.000243415	0.000337654	0.000235564	0.000251268	0.000251268	0.000251268	0.000290528	0.000172747	0.000227711	0.000219872	0.000282677	0.000274814	0.000157042	0.000306222
175473	0.002	0.000513743	0.000219858	0.0002932	0.000247343	0.000311494	0.00022906	0.000577545	0.016265708	0.088872092	0.00078932	0.678649964	0.002329504	0.002998531	0.000320697	0.000688297	1.160228475	0.005817643	0.028507424	0.000956335	0.000669916	0.000476963	0.000752569	0.000550158	0.000999962	0.000724775	0.001801469	0.000494875	0.000357269	0.000798337	0.000375609	0.000348164	0.000320626	0.000302318	0.098570489	0.000559155	0.000926516	0.00024734	0.000963125	0.000448977	0.000889659	0.00033895	0.000669195	0.000302318	0.000623288	0.000320628	0.000393969	0.000320642	0.000293145	0.000274824	0.000384796	0.000311469	0.000320628	0.000311467	0.000357271	0.000302348	0.000338975	0.00033895	0.000320656	0.000302307	0.000448908	0.000293145	0.000384768	0.000256502	0.000348109	0.00033895	0.000430573	0.00024734	0.000549828	0.000320642	0.000550004	0.000320628	0.000494864	0.00032979	0.000320681	0.000274824	0.000357271	0.00033895	0.000274824	0.00024734	0.000476474	0.000311467	0.000274824	0.000357258	0.000393912	0.000366433	0.000302309	0.000293143	0.000348096	0.000283986	0.000283983	0.000229019	0.000265637	0.000348112	0.000311467	0.000311469	0.000238156	0.000274824	0.000256502	0.000265662	0.000357269	0.000265692	0.000274824	0.000403131	0.000274824	0.000329788	0.000348109	0.000357269	0.000348109	0.000320628	0.000293131	0.000201523	0.000293145	0.000238181	0.000366431	0.000293145	0.000247354	0.000283983	0.000348109	0.000320628	0.000329788	0.000293145	0.000219819	0.000421409	0.000302307	0.000311467	0.000256502	0.000247343	0.00033895	0.000348109
175474	0.002	0.000398217	0.000313382	0.000304645	0.000219976	0.000279239	0.000169212	0.000414726	0.015079446	0.082948256	0.000584489	0.626581403	0.00215997	0.002536645	0.000287674	0.000542179	1.099271807	0.005636115	0.026797907	0.000721706	0.000474617	0.000508334	0.000618194	0.000414838	0.000881141	0.00067752	0.001757613	0.000397877	0.000236912	0.000635315	0.000389278	0.00027074	0.000253819	0.000211528	0.09101044	0.000431696	0.00066898	0.000245361	0.000864182	0.000346911	0.000770735	0.000355371	0.000491014	0.000245359	0.000651907	0.000304609	0.000211515	0.000253819	0.000304582	0.00033845	0.000372296	0.000245357	0.000406136	0.000313044	0.000380781	0.000236898	0.00027074	0.000304582	0.000236898	0.000338439	0.000448503	0.000321505	0.000346886	0.000321528	0.000372266	0.000380766	0.000431597	0.000287661	0.00066047	0.000236898	0.000423085	0.000236898	0.000397687	0.00027925	0.000397662	0.000304595	0.000245357	0.000313044	0.00027074	0.000262278	0.000397702	0.000355358	0.000262278	0.000186134	0.000321503	0.000321516	0.000321503	0.000253795	0.000380755	0.000219976	0.00027074	0.000287663	0.000296099	0.000253819	0.000304582	0.000219976	0.000245357	0.000236898	0.00027074	0.000236898	0.000313041	0.000203055	0.000262278	0.000253819	0.000296122	0.000253819	0.000321503	0.000313044	0.000372279	0.000270752	0.000236898	0.00027074	0.000329967	0.000236898	0.000211515	0.000406123	0.000304582	0.000228425	0.000380743	0.000329963	0.000211515	0.00027074	0.000304582	0.000279199	0.000296122	0.000236898	0.000262268	0.000313044	0.000338426	0.000313041
175475	0.002	0.00043865	0.000311977	0.000252692	0.000160037	0.000143166	0.000269573	0.000379142	0.014054663	0.079939018	0.000623971	0.625889107	0.001979817	0.002806618	0.000337047	0.000548141	1.010189308	0.005950594	0.027080155	0.000820034	0.000506145	0.00037955	0.000632385	0.000404633	0.000995537	0.000759209	0.00167313	0.000573223	0.000345393	0.000759159	0.000362214	0.000336944	0.000311649	0.000286381	0.08994622	0.000412819	0.000784155	0.000286419	0.00085186	0.000328512	0.000750295	0.000269536	0.000454958	0.000294831	0.000480291	0.000261114	0.000328497	0.000227422	0.000303227	0.00025269	0.000311651	0.000303229	0.000328499	0.000320073	0.000370653	0.000210574	0.000210574	0.000303229	0.000320086	0.000345356	0.000345381	0.000202152	0.000294805	0.000328497	0.000294805	0.000303227	0.000370611	0.00027796	0.00048866	0.000286381	0.000379058	0.00027796	0.00035378	0.000395933	0.000336919	0.000269538	0.000345356	0.000218996	0.00027796	0.000286381	0.000412739	0.000303227	0.000261114	0.000277958	0.000244266	0.000261114	0.000277958	0.000294805	0.000353815	0.000269536	0.000286369	0.000336921	0.000294805	0.000286379	0.000235844	0.000303227	0.000269536	0.000261112	0.000269536	0.000320086	0.000311662	0.000219011	0.000429612	0.000269536	0.000244266	0.000336919	0.000311649	0.000353765	0.000286381	0.000370623	0.000202127	0.000345345	0.00020214	0.000269536	0.000277958	0.000336919	0.00027796	0.000193716	0.000362204	0.000294803	0.00025269	0.000412829	0.000336934	0.000277947	0.000269523	0.000311651	0.000261114	0.00021896	0.000227407	0.000244266
175476	0.002	0.000448101	0.000368154	0.000228686	0.000308232	0.000288346	0.000338151	0.000587026	0.016957029	0.094707499	0.000587073	0.727667412	0.002408102	0.002971158	0.00044755	0.000637359	1.228353767	0.006840038	0.03056847	0.000947755	0.000657376	0.000398237	0.000776301	0.000547339	0.001115457	0.000876104	0.002285896	0.000537399	0.000407779	0.000896151	0.000407739	0.000437534	0.000298287	0.000188915	0.10643113	0.000646623	0.000876022	0.000427724	0.001035514	0.000288348	0.00084616	0.000397763	0.00069652	0.000228701	0.000567008	0.000288346	0.000308232	0.000238629	0.000397716	0.000318178	0.000348003	0.000308229	0.000487324	0.00040769	0.00045742	0.000348003	0.000357944	0.000318173	0.000228672	0.000278402	0.000407719	0.00026846	0.000387804	0.000308229	0.000318173	0.000348003	0.000417619	0.000457388	0.000497251	0.000308232	0.000497268	0.000348	0.000487265	0.000367889	0.000308229	0.000318173	0.000367886	0.0002088	0.000347988	0.000248572	0.000507168	0.000268458	0.000248572	0.000357944	0.000238629	0.000348	0.000278387	0.000328117	0.00048725	0.000357944	0.00037783	0.000338044	0.000407633	0.000387772	0.000397716	0.000387792	0.00037789	0.000338089	0.000367889	0.000387744	0.00037783	0.000328117	0.000387774	0.000397716	0.000288346	0.000387774	0.000417601	0.000497176	0.000248527	0.000248572	0.000228657	0.000238586	0.000308276	0.000417664	0.000338059	0.000288343	0.000357944	0.000348003	0.000407675	0.000298287	0.000437507	0.000367889	0.000377833	0.000258516	0.000387774	0.000357944	0.00040766	0.000328117	0.000268458	0.000278417
175477	0.002	0.000394733	0.000254569	0.000213467	0.000197059	0.00024632	0.00024632	0.000443568	0.014377973	0.079477564	0.000575303	0.606433906	0.002213855	0.002753754	0.000320361	0.00058385	0.973573822	0.005545265	0.025499904	0.000873246	0.000493449	0.000320275	0.000559128	0.000550509	0.000813887	0.000690436	0.001763358	0.000418957	0.000320226	0.000665872	0.0003284	0.000279381	0.000312004	0.000303781	0.086822576	0.000501391	0.000822086	0.000312002	0.00104464	0.000328437	0.000640894	0.000295571	0.000616236	0.00028737	0.000575096	0.000320201	0.000197047	0.000320226	0.000312002	0.000229888	0.000246308	0.000213467	0.000361278	0.000238097	0.000344843	0.000213494	0.000213467	0.000205256	0.000262729	0.000320248	0.000328437	0.000295569	0.000369489	0.000205256	0.000229888	0.000246308	0.000369462	0.000385944	0.000599703	0.000254532	0.000353054	0.000295569	0.000246296	0.000188836	0.00028736	0.000295569	0.00028736	0.000270938	0.000303781	0.00027094	0.000410549	0.00031199	0.000336621	0.000229888	0.000262729	0.000303781	0.000344833	0.000320199	0.000336597	0.000238097	0.000344833	0.000361263	0.000369477	0.00032841	0.000279149	0.000238099	0.000229888	0.000172415	0.000205256	0.00027094	0.00027094	0.000295569	0.000270938	0.000221677	0.000246296	0.00044339	0.00027094	0.000353093	0.000336619	0.000262729	0.00031199	0.000353042	0.000303781	0.000238099	0.000246296	0.000246308	0.000279137	0.000262729	0.000353042	0.000385895	0.00027094	0.000213467	0.000385907	0.000246308	0.000229888	0.000238097	0.000262729	0.000287348	0.000295557	0.000180625
175478	0.002	0.000301317	0.00019784	0.000197841	0.000249452	0.000172035	0.000223659	0.000430288	0.014036142	0.081885905	0.000620072	0.63370234	0.001927736	0.002982874	0.000335546	0.000585807	1.058627984	0.006244403	0.027465238	0.00083707	0.00057723	0.000421668	0.00072325	0.000378547	0.00094755	0.000628694	0.002056395	0.000309665	0.000189238	0.00058546	0.000352698	0.000318265	0.000275256	0.000206441	0.091459955	0.000594017	0.0009562	0.000344084	0.000809494	0.000335469	0.000783767	0.00030106	0.000559583	0.000266653	0.000516318	0.000326866	0.000275256	0.000309675	0.000344097	0.000301073	0.000292459	0.000266653	0.000395684	0.000352674	0.000326866	0.000206442	0.000215043	0.000206442	0.000318265	0.000197841	0.000344084	0.000266653	0.000344082	0.000309663	0.000292459	0.000266653	0.00043014	0.000335509	0.000533572	0.000412923	0.000430155	0.000258029	0.000430165	0.000309688	0.000301062	0.000275256	0.000352683	0.000206441	0.000232246	0.000232246	0.000309665	0.000266655	0.000352672	0.000206442	0.000326866	0.000189239	0.00038713	0.000232246	0.000430101	0.00019784	0.000240849	0.000266653	0.00030965	0.000283856	0.000387092	0.000223633	0.000266642	0.000223646	0.000344069	0.000232246	0.000266653	0.000240849	0.000301062	0.000352672	0.000283856	0.000258052	0.000292459	0.000378504	0.000318265	0.000275256	0.000292472	0.000283856	0.000326866	0.000283859	0.000292459	0.000275269	0.000326866	0.000283869	0.000301062	0.000301062	0.000180636	0.000258052	0.000232233	0.000335469	0.00030106	0.000301062	0.000215043	0.000361275	0.000283856	0.000240849
175479	0.002	0.000344087	0.000245532	0.000286338	0.000204521	0.000171788	0.000188172	0.000482955	0.013688803	0.07897323	0.000614026	0.606957594	0.002130595	0.002577177	0.000212714	0.000516489	0.960118615	0.006161539	0.026664856	0.000738719	0.000581723	0.000302697	0.000515664	0.000376396	0.000950426	0.000671557	0.001699824	0.000327304	0.000343697	0.000696274	0.000376337	0.000212739	0.000269951	0.00031088	0.08783728	0.000294493	0.000950357	0.000319047	0.001032584	0.000302674	0.000736983	0.000310858	0.00052387	0.000188148	0.000491065	0.000269953	0.000261772	0.000310878	0.000278132	0.000245409	0.000343575	0.000220869	0.000351782	0.000310868	0.000343577	0.000302674	0.000220869	0.00021269	0.000261772	0.000261772	0.000335359	0.000245409	0.000458201	0.000220847	0.000286314	0.000245409	0.000302672	0.000310853	0.00059753	0.000261772	0.000466466	0.000278132	0.000327216	0.000278132	0.000286314	0.000286312	0.000294493	0.000327214	0.000294493	0.000261774	0.000384514	0.000286314	0.000196328	0.000302674	0.000253592	0.000310866	0.000351756	0.000278169	0.000351793	0.00021269	0.000384504	0.000286312	0.000269951	0.000286314	0.000253568	0.000294493	0.000302674	0.000278157	0.000302674	0.000220871	0.000261772	0.000302674	0.000302674	0.000327214	0.000319035	0.000196328	0.000319022	0.000327214	0.000269951	0.000310853	0.00025359	0.000327214	0.000294493	0.000179968	0.00022905	0.000335395	0.000335395	0.000269951	0.000220869	0.000204509	0.000319035	0.000179968	0.00035177	0.000343575	0.000237242	0.000253594	0.000310853	0.00022905	0.000335395	0.000269953
175480	0.002	0.000450345	0.000216189	0.000259426	0.000172951	0.000207556	0.00025078	0.000605675	0.015187777	0.083132284	0.000692673	0.637784694	0.001850098	0.002628804	0.000294096	0.000536929	1.106241317	0.005724602	0.027693274	0.000842299	0.000502324	0.000441662	0.000623139	0.000423981	0.000788188	0.000597232	0.002154632	0.000475866	0.000276725	0.000632098	0.000354591	0.000311313	0.000311329	0.000285398	0.091498946	0.000441315	0.000874454	0.000294018	0.000944096	0.000302665	0.00080506	0.000371888	0.000553814	0.000328611	0.000648972	0.000302706	0.000311316	0.000276723	0.000328621	0.000285372	0.000354619	0.000233485	0.000354552	0.000380664	0.000389196	0.000319999	0.000207529	0.00025078	0.00042394	0.00025078	0.000242133	0.000328598	0.000406466	0.000285372	0.000337296	0.000345958	0.000484474	0.000294018	0.000622983	0.00028537	0.000415129	0.000259428	0.00043242	0.000311313	0.000380496	0.000172952	0.000181575	0.00039788	0.000250782	0.00028537	0.00045848	0.000268077	0.00025078	0.000190234	0.000198894	0.000198894	0.00028537	0.000328609	0.000501704	0.000233485	0.000268075	0.00025078	0.000319962	0.000198883	0.00028537	0.000207542	0.000198882	0.000190247	0.000337296	0.000268075	0.000207543	0.000311316	0.000250782	0.000363199	0.00024212	0.000345904	0.000259428	0.00039783	0.000294018	0.00037186	0.000294018	0.000216177	0.000302665	0.000294018	0.000354552	0.000319962	0.000337255	0.000268075	0.000294018	0.000259428	0.000337257	0.000345904	0.000328598	0.000302667	0.000415097	0.00025078	0.00031996	0.000337257	0.000268049	0.000302667
175481	0.002	0.000423531	0.000414732	0.000262204	0.000169165	0.000194765	0.000203011	0.000541736	0.014652346	0.081398705	0.000668928	0.627761888	0.001912933	0.002425172	0.000245288	0.000550645	1.025429375	0.005751632	0.026777865	0.000873911	0.000466084	0.000355699	0.000592571	0.000609583	0.000940398	0.000694601	0.001936017	0.000465685	0.000236869	0.000677362	0.000296089	0.000203023	0.00027912	0.000287592	0.091537514	0.000448706	0.000863771	0.000143789	0.00082138	0.000380734	0.000677402	0.000287582	0.000651761	0.000279122	0.000507728	0.000194564	0.000279122	0.000245313	0.000363729	0.000186081	0.000312957	0.000228371	0.00041452	0.000329884	0.000304498	0.000228371	0.000253749	0.000253747	0.000177622	0.000321425	0.000296037	0.000211455	0.000338331	0.000321412	0.000304483	0.000228373	0.000482302	0.000287579	0.000626368	0.000262206	0.00045696	0.000287579	0.000355262	0.000253747	0.000287579	0.000338331	0.000397562	0.000245288	0.000338356	0.00024529	0.00039764	0.000279122	0.000321414	0.000321414	0.000304498	0.000202996	0.000312968	0.000296041	0.000465331	0.000245288	0.00027912	0.000253747	0.000312953	0.000312955	0.000363717	0.000228359	0.000245288	0.000296064	0.000329871	0.000346788	0.000262204	0.000287579	0.000245275	0.000279133	0.00024529	0.000312953	0.000245288	0.000338328	0.000304485	0.000287577	0.000372174	0.000219914	0.000279122	0.000270663	0.000321412	0.000219889	0.000329869	0.000211455	0.000312955	0.000245288	0.000312953	0.000253747	0.00038062	0.000363704	0.000169164	0.000329884	0.000228371	0.000270663	0.000262206	0.000270663
175482	0.002	0.000259318	0.000282608	0.000180518	0.000204087	0.000243331	0.000204064	0.00037691	0.013594749	0.075674929	0.00054203	0.582888214	0.001956612	0.002139238	0.00025904	0.00047161	0.980101891	0.005398766	0.025547761	0.000795501	0.000471643	0.000384722	0.000439865	0.000400515	0.00103824	0.000604995	0.001638513	0.000431923	0.000251155	0.000502755	0.000251155	0.000259005	0.000204076	0.000211911	0.082556285	0.000337513	0.000667681	0.000282763	0.000927612	0.000282551	0.000738683	0.00038463	0.0005891	0.000259005	0.000596982	0.000211911	0.000196214	0.000243306	0.000313967	0.000259003	0.000180517	0.000149124	0.000361084	0.000251155	0.00030611	0.000290422	0.000251155	0.000251155	0.000243306	0.000211911	0.000368921	0.000368896	0.000306096	0.000251155	0.000227609	0.000321793	0.000384652	0.000266852	0.000486833	0.000282551	0.000408222	0.00022761	0.00036891	0.00025119	0.000219761	0.000298246	0.000329654	0.000243308	0.000313945	0.000259003	0.000400384	0.000235458	0.000235458	0.000227609	0.000204087	0.000274723	0.000337525	0.000243306	0.00032964	0.000196216	0.000282563	0.000235456	0.000345351	0.000164808	0.000243306	0.000251155	0.000266852	0.000204064	0.000306106	0.000219759	0.000243308	0.000172634	0.000313922	0.000251155	0.000298246	0.00022761	0.000251134	0.000298248	0.000259003	0.000266852	0.000235456	0.000243306	0.000219759	0.000156961	0.000313943	0.00026684	0.000282549	0.000306094	0.000306096	0.0002747	0.000290399	0.0002747	0.00032964	0.000243306	0.000204052	0.000204064	0.000219761	0.000243294	0.000298246	0.000227609
175483	0.002	0.000406116	0.0002433	0.000178419	0.000194639	0.000227092	0.000235189	0.000421931	0.013787945	0.076096424	0.000608895	0.599211178	0.00213723	0.002506697	0.000365373	0.000470963	0.925813068	0.005476118	0.025516855	0.000585735	0.000495462	0.000438448	0.000527642	0.000438173	0.000869115	0.000771525	0.001644492	0.000373184	0.000348946	0.000755362	0.000308205	0.000235191	0.000283937	0.000267631	0.086463482	0.000421844	0.000730673	0.000267653	0.000885224	0.000267631	0.000836494	0.000291971	0.000421987	0.000194663	0.000527387	0.000283899	0.00022708	0.000186517	0.00025952	0.000186529	0.000291959	0.000275739	0.000381244	0.000291959	0.000291959	0.000283863	0.000308179	0.00022708	0.000267629	0.0002433	0.000381194	0.000275739	0.000324411	0.000300072	0.000348754	0.00030007	0.000413646	0.000235189	0.000438136	0.00021086	0.000446221	0.000202749	0.000413684	0.000227068	0.000251409	0.000235264	0.000373073	0.000202749	0.000300072	0.000283838	0.000324413	0.000194639	0.000275741	0.000356851	0.000405571	0.000267629	0.000235191	0.000267631	0.000291959	0.000291959	0.000373071	0.000194627	0.000178407	0.000275739	0.00031629	0.000291959	0.000275739	0.00018653	0.000275739	0.00033251	0.000259507	0.000235191	0.00033251	0.00025952	0.000251409	0.0002433	0.000251411	0.0002433	0.000340619	0.000154077	0.000251409	0.000267629	0.00019464	0.00033251	0.00022708	0.000259483	0.000300068	0.000202749	0.00025952	0.000308179	0.000324401	0.00022708	0.000283863	0.00025952	0.000235191	0.000291959	0.00033251	0.000235191	0.000275739	0.00025952
175484	0.002	0.000371466	0.000214381	0.00026384	0.00023087	0.000255592	0.000255606	0.000412484	0.014028134	0.079968219	0.00059422	0.610004158	0.002080697	0.002648543	0.000263862	0.000536732	0.952733328	0.006072768	0.025994714	0.000860748	0.000495435	0.000379759	0.000627095	0.000412408	0.000958077	0.000726519	0.001720998	0.000437217	0.000395842	0.000668532	0.000239102	0.000263924	0.000222612	0.000313344	0.087635699	0.000346342	0.00077619	0.000272081	0.001057357	0.000280327	0.00076786	0.000263837	0.000461963	0.000239114	0.000437168	0.000272081	0.000272083	0.000181388	0.000371123	0.000280327	0.000313307	0.000296817	0.000371059	0.000296819	0.000437032	0.000255604	0.000280329	0.000222625	0.000222614	0.000189633	0.000313309	0.000272081	0.000486662	0.000222612	0.000247348	0.00020611	0.000255594	0.000214368	0.000536256	0.000239104	0.000494848	0.000222612	0.00044534	0.000354544	0.000371022	0.000239102	0.000296782	0.000313307	0.00024735	0.000313309	0.000527899	0.000272081	0.000280327	0.000280327	0.000239102	0.000296817	0.000371036	0.000428798	0.000329833	0.000263837	0.000255581	0.000255592	0.000272036	0.000255594	0.000338044	0.000296805	0.000313309	0.000222612	0.000263837	0.000280327	0.000288573	0.000280327	0.000247335	0.000247348	0.000263837	0.000214368	0.000313309	0.000272071	0.000321555	0.000305063	0.000255569	0.000305063	0.000272083	0.000280327	0.000247348	0.000305063	0.000305061	0.000247348	0.000296817	0.000379278	0.000280327	0.000206122	0.00032155	0.000247348	0.000387513	0.000346288	0.000214356	0.000272059	0.000280329	0.000329796
175485	0.002	0.000273443	0.00029813	0.000231837	0.000281485	0.000223594	0.000198696	0.000513591	0.014665236	0.079563432	0.000588466	0.614713354	0.001955027	0.00260891	0.000273208	0.000522325	1.025769968	0.005869323	0.026137874	0.00083098	0.000439491	0.000431089	0.000646502	0.000430806	0.00087893	0.000812556	0.001761785	0.000422381	0.000264928	0.00062986	0.00027321	0.000289815	0.000331186	0.000331221	0.088108776	0.000380903	0.00076238	0.000264952	0.000961918	0.000339464	0.000870361	0.000314651	0.000546742	0.000273205	0.000588125	0.000314616	0.000198696	0.000289765	0.000331184	0.000215254	0.000289765	0.000240092	0.000380897	0.000273208	0.000380859	0.000206974	0.000248372	0.00024837	0.000248357	0.000248372	0.000389177	0.000264928	0.00039749	0.000157301	0.000256625	0.000331159	0.000331161	0.000223532	0.000488687	0.000331186	0.000472139	0.000165579	0.000356022	0.00024009	0.000356022	0.000289763	0.000173858	0.000273208	0.000298043	0.000331173	0.000372594	0.000281485	0.000281485	0.000206976	0.000223532	0.000281525	0.000347717	0.00024837	0.000347754	0.000240092	0.000264928	0.00024837	0.000289765	0.000198695	0.000306323	0.000273205	0.000289765	0.000273205	0.000314601	0.00024837	0.000281475	0.000231812	0.00024009	0.00024009	0.000231812	0.000355997	0.000289763	0.000389125	0.00025665	0.000314603	0.000198671	0.000298043	0.000165579	0.000231812	0.000314601	0.000289765	0.000322879	0.000223532	0.000314601	0.000190404	0.000273205	0.000289763	0.000413987	0.000223532	0.00024837	0.000289763	0.000322881	0.000231812	0.000273208	0.00024837
175486	0.002	0.000333082	0.000191332	0.00034937	0.000266266	0.000191307	0.000199625	0.000416115	0.014356356	0.079520689	0.000557792	0.617794219	0.002149755	0.002510723	0.000349815	0.000491542	0.950059857	0.005546856	0.026058083	0.000734306	0.000600044	0.000474769	0.000574319	0.000499511	0.000950135	0.000682803	0.00173673	0.000332762	0.000249531	0.00067452	0.000399376	0.000216261	0.000291156	0.000224577	0.086962237	0.000407736	0.000924635	0.000266167	0.000932849	0.000307756	0.000707695	0.000341066	0.000399353	0.000174672	0.000507585	0.000266167	0.000291144	0.000282815	0.000374324	0.00033276	0.000291121	0.00022458	0.000291121	0.000216261	0.000390984	0.000182989	0.000199624	0.000299437	0.000266167	0.000191283	0.000357689	0.000199625	0.000357701	0.0001414	0.000332708	0.000224577	0.000374324	0.000274483	0.000474252	0.000299439	0.000374335	0.000207942	0.000332722	0.000291121	0.000299439	0.000291121	0.000266167	0.000249531	0.000274483	0.000332735	0.000349343	0.000282802	0.000241215	0.000216261	0.000207942	0.000382639	0.000299437	0.00033271	0.000291121	0.000224567	0.000232896	0.000324391	0.000241213	0.000299439	0.00037431	0.000257848	0.000299437	0.000216248	0.000307756	0.000282804	0.000324391	0.000282802	0.000216261	0.000341002	0.000307756	0.000224577	0.000341054	0.000266169	0.000291121	0.000266167	0.000241215	0.000174659	0.000216248	0.000232894	0.000316073	0.000191307	0.00028279	0.000307756	0.000291171	0.000199625	0.000341025	0.000299437	0.000257848	0.000257823	0.000324391	0.000266167	0.00028279	0.000307756	0.000316073	0.000299437
175487	0.002	0.000401312	0.000192353	0.000240548	0.000192342	0.000240428	0.000280512	0.000400886	0.013387982	0.076033737	0.000521416	0.589467197	0.00200598	0.002257561	0.00028062	0.000497557	1.13365833	0.00538769	0.025692651	0.000643353	0.000561848	0.00032062	0.000569463	0.000473207	0.000778445	0.000714085	0.001867621	0.00041696	0.000208383	0.000698509	0.000408909	0.000216384	0.000320656	0.000232413	0.084805237	0.000368921	0.000802374	0.000184328	0.000874843	0.0002244	0.000738121	0.000264472	0.000384806	0.000168299	0.000617558	0.000264472	0.000216384	0.000216384	0.000320584	0.000288513	0.000272487	0.00026447	0.000400762	0.000184328	0.000336624	0.0002244	0.000288513	0.000264472	0.000264472	0.00019233	0.000240428	0.000144245	0.000344652	0.000248441	0.000336636	0.000240416	0.000320596	0.0002244	0.000400846	0.000368667	0.000400774	0.00024044	0.000376718	0.000168299	0.000328633	0.000208371	0.000256456	0.000240428	0.000328621	0.000176313	0.000288513	0.000272487	0.000296552	0.000240428	0.000240428	0.00026447	0.00026447	0.000336598	0.000368693	0.000248441	0.000312557	0.0002244	0.000248441	0.000272487	0.000344638	0.000200356	0.000200356	0.00026447	0.000240428	0.000216384	0.000248443	0.000296528	0.000256456	0.000288513	0.000216384	0.000344614	0.000312557	0.00032057	0.000376682	0.000232413	0.000336598	0.000200356	0.000272509	0.000256456	0.00015227	0.000320582	0.0002805	0.000264472	0.000312557	0.000296528	0.0002805	0.000272485	0.000328585	0.000216396	0.00032057	0.000216372	0.000248441	0.000272485	0.000320572	0.000304542
175488	0.002	0.000327814	0.000182797	0.000205569	0.00019798	0.000159878	0.000205558	0.000396022	0.013416565	0.072915372	0.000533499	0.564392492	0.001828744	0.002075419	0.000274285	0.000449458	0.882889047	0.00488287	0.023856688	0.000733322	0.000557145	0.000297156	0.000571438	0.000502901	0.00086194	0.000716826	0.001673939	0.000373176	0.000266463	0.000502947	0.000296954	0.000289304	0.000251248	0.000327382	0.079756142	0.000426779	0.00077769	0.00019798	0.000961055	0.000304565	0.000647897	0.000365563	0.000464684	0.000220784	0.000487513	0.000251239	0.000213172	0.000220773	0.000319804	0.00022841	0.000380712	0.000296929	0.000357837	0.00020556	0.000365541	0.000296918	0.000274077	0.000236012	0.000243625	0.000243625	0.000411176	0.000251237	0.000312167	0.000205558	0.000258851	0.000228398	0.000296929	0.000243625	0.000396066	0.000319791	0.00038837	0.000258853	0.000426448	0.000228398	0.000312144	0.000266463	0.000274077	0.000175094	0.000281682	0.000152265	0.000365518	0.000342609	0.00025884	0.00023601	0.000182696	0.000167492	0.000289304	0.000289304	0.000319768	0.000175105	0.000236012	0.000281714	0.000213172	0.000182685	0.000289304	0.000228387	0.000152219	0.000281692	0.00023601	0.000197945	0.000274077	0.000258851	0.000220752	0.000274079	0.000220784	0.000258851	0.00028169	0.000319768	0.00028169	0.00030453	0.00028169	0.000175093	0.000205558	0.000205558	0.00028169	0.000289304	0.000274057	0.000274077	0.000190322	0.000213172	0.000274077	0.000159878	0.000243613	0.000251239	0.000266465	0.000335017	0.000243625	0.000167492	0.000289304	0.000258851
175489	0.002	0.000340048	0.000165654	0.000223599	0.000207037	0.000173911	0.000248482	0.000430938	0.013961271	0.079607917	0.00056366	0.609130549	0.002122736	0.002608477	0.000414435	0.000447734	1.032172563	0.005362052	0.025973747	0.000814331	0.000497619	0.000356474	0.00051388	0.000680179	0.000779444	0.000763187	0.001804628	0.000422548	0.000322976	0.000571895	0.000314696	0.000265008	0.00026502	0.000207074	0.086021961	0.000397678	0.000895698	0.000323041	0.00107036	0.000289865	0.000638233	0.000298135	0.000472321	0.000198768	0.000555173	0.000322991	0.000298133	0.000323016	0.000289853	0.000248445	0.000331259	0.00026502	0.000306416	0.000240162	0.00049714	0.000240162	0.000323003	0.000240162	0.000248432	0.000306414	0.000430727	0.000190462	0.000298133	0.000256725	0.000298135	0.000198756	0.000372719	0.000207037	0.000513665	0.000265032	0.000405904	0.000331271	0.000422519	0.000207037	0.000273265	0.000314696	0.000289851	0.000223599	0.000298135	0.000231896	0.000521935	0.000306416	0.00028157	0.000248445	0.000256738	0.000256727	0.000314696	0.000314698	0.000414102	0.000298133	0.000265008	0.000198755	0.00028157	0.000248445	0.000339566	0.000240162	0.000347859	0.000265008	0.000240175	0.000356102	0.000248432	0.000322991	0.000339519	0.000322991	0.000273288	0.000273288	0.000347811	0.000240162	0.000322979	0.000306418	0.000372667	0.000256725	0.00028157	0.000364387	0.000389304	0.00028157	0.000314684	0.00028157	0.000322976	0.000215319	0.000372679	0.000298158	0.000240162	0.00028157	0.000215319	0.000322966	0.000240162	0.000306428	0.000364399	0.000198743
175490	0.002	0.000378803	0.000343161	0.000255104	0.000246309	0.00014074	0.000202354	0.000483988	0.014756927	0.083705543	0.000801844	0.652994895	0.002139677	0.002897468	0.000395912	0.000590259	1.027291204	0.00540782	0.02761973	0.000599917	0.000475709	0.000290305	0.000625006	0.000475659	0.00088075	0.000766785	0.001924834	0.000448863	0.000343135	0.000722376	0.000404722	0.000272686	0.000299073	0.000211098	0.092927565	0.00039594	0.000722023	0.000307921	0.000898364	0.000325463	0.000810286	0.000281496	0.000589674	0.000237499	0.000589635	0.000228704	0.000255091	0.000360832	0.000369472	0.000263889	0.000395916	0.000184708	0.000369485	0.000343084	0.000307871	0.000281481	0.000360804	0.000299073	0.000299073	0.000281481	0.000395848	0.000343097	0.000351853	0.000272684	0.000334258	0.000307871	0.00037824	0.000290278	0.000633668	0.000219906	0.000369456	0.000290276	0.000431059	0.000272686	0.000255093	0.000299073	0.000246296	0.000237499	0.000325463	0.000281481	0.000395861	0.000272684	0.000281481	0.000272686	0.000281481	0.000299073	0.000475094	0.000290276	0.000387077	0.000325463	0.000378319	0.000272686	0.000378293	0.000334258	0.000202315	0.000290278	0.000290278	0.000281481	0.000307871	0.000290278	0.000281481	0.000307868	0.000351851	0.000351892	0.000387035	0.000343053	0.000290278	0.000351864	0.000369443	0.000343082	0.000316668	0.000290276	0.000316639	0.000263836	0.000351824	0.000299073	0.000299073	0.000325463	0.000316679	0.000263889	0.000343056	0.000290276	0.000299073	0.000325461	0.000325461	0.00037824	0.000290276	0.000316666	0.000290278	0.000237488
175491	0.002	0.00045119	0.000281705	0.000305889	0.000249438	0.000217232	0.000257531	0.000426588	0.014107576	0.077169534	0.000483075	0.59789557	0.001891989	0.002413436	0.000265566	0.000563853	0.919947495	0.005275819	0.025734426	0.000678146	0.000507932	0.000450881	0.000491109	0.000523402	0.000821768	0.000741343	0.001728726	0.000378327	0.00027355	0.000636204	0.000354057	0.000289653	0.000257459	0.000249521	0.084800278	0.000467319	0.000797524	0.000281596	0.001023626	0.000289701	0.000716862	0.000257459	0.00044268	0.000233321	0.000466857	0.000281596	0.000241368	0.00018506	0.000321861	0.000136775	0.000313778	0.000273574	0.000313778	0.0002494	0.000402328	0.000177003	0.000321883	0.000217232	0.000297697	0.00021723	0.000378181	0.000249412	0.000297689	0.000193095	0.000249412	0.000281596	0.000289643	0.000329906	0.000571589	0.000265503	0.000337978	0.000177003	0.000297748	0.000201139	0.000297685	0.000321823	0.000257459	0.000265505	0.000337928	0.000249414	0.000450686	0.000289643	0.000281596	0.000249412	0.000281594	0.000265517	0.000313778	0.000201093	0.00027355	0.000313803	0.000193094	0.00027355	0.000354031	0.000225277	0.000354019	0.000193081	0.000289641	0.000273526	0.000233321	0.000362064	0.000273552	0.000233321	0.000233321	0.000329869	0.000193094	0.000305732	0.000225277	0.000321823	0.000297687	0.000313776	0.000305734	0.000281594	0.000241368	0.00027355	0.000321823	0.000289641	0.000249414	0.000289643	0.000265505	0.000289643	0.000337916	0.000345961	0.000297687	0.000265503	0.000193093	0.000265503	0.000265503	0.000233321	0.000313776	0.000305734
175492	0.002	0.000354197	0.000261106	0.000286342	0.000252621	0.000202097	0.000252634	0.000488645	0.014325955	0.080570724	0.000649034	0.62549653	0.002193402	0.002516942	0.000370739	0.000522929	1.00542911	0.005608602	0.026229381	0.000912769	0.00065789	0.000278008	0.000666196	0.000666022	0.000961717	0.000733723	0.001655995	0.000370739	0.000277882	0.000682792	0.000379083	0.00022736	0.000252621	0.0002442	0.089298504	0.00039595	0.000826238	0.000277907	0.00097828	0.000311617	0.000657382	0.000378997	0.000454899	0.000286304	0.000530787	0.000227358	0.000362118	0.000286304	0.000303147	0.00023578	0.000395798	0.000193677	0.000370523	0.000277884	0.000353669	0.000261043	0.000286304	0.000244202	0.000294726	0.000244212	0.000277882	0.000261041	0.000437978	0.000294738	0.000328421	0.000277884	0.000303145	0.000277895	0.000615221	0.000387364	0.000362118	0.000319986	0.000370563	0.000277884	0.00026103	0.000303158	0.000269463	0.000218926	0.000261041	0.000210519	0.000463279	0.000311567	0.000378982	0.000294726	0.000227358	0.000311565	0.000378957	0.000193664	0.000328433	0.000269463	0.000353684	0.000252621	0.000345275	0.000218939	0.000319999	0.000252619	0.000370523	0.000328398	0.00027787	0.000261043	0.000252621	0.000185255	0.00026103	0.000370523	0.000353684	0.00033683	0.000303145	0.000277882	0.000345249	0.000294723	0.000269463	0.000261043	0.000218939	0.000218939	0.000252621	0.000311567	0.00033683	0.000193676	0.000277884	0.000311554	0.000328408	0.000269463	0.000362116	0.000328408	0.000277884	0.000277884	0.000311592	0.000286329	0.000261043	0.000303145
175493	0.002	0.000317179	0.000247476	0.000170107	0.00014691	0.000201037	0.00020877	0.000355905	0.012982714	0.07335431	0.000564983	0.558904321	0.00188905	0.00241281	0.000224232	0.000518911	1.099792485	0.005222755	0.024639262	0.000807287	0.000549828	0.000301968	0.000564804	0.000402592	0.000720005	0.000503093	0.001638026	0.000410117	0.000324799	0.000580488	0.000340355	0.000278371	0.00027064	0.000317021	0.080956306	0.000433355	0.000805115	0.00017784	0.000836218	0.000201048	0.000836388	0.000255174	0.000557094	0.000162376	0.000471901	0.000193304	0.000255162	0.000347982	0.000262917	0.000247441	0.000332495	0.000255172	0.000378936	0.000286137	0.000309298	0.000231965	0.000231965	0.000216501	0.000208768	0.000231965	0.000278369	0.000231965	0.000363423	0.000301566	0.000216501	0.000224232	0.000348133	0.000293835	0.000355729	0.000224234	0.000433405	0.000278348	0.000386692	0.000332518	0.000231965	0.000208768	0.000293833	0.000231965	0.000216501	0.000239696	0.00047957	0.000208768	0.000340228	0.00032475	0.000286091	0.000293824	0.000378899	0.000317019	0.000286091	0.000216501	0.000324787	0.000208768	0.000170096	0.000239685	0.000247429	0.000247429	0.000270627	0.000239698	0.000278358	0.00025516	0.000270627	0.000216501	0.000247429	0.00032475	0.000332483	0.000301555	0.00032475	0.000293822	0.00018556	0.000270627	0.000270627	0.000363446	0.000278358	0.000347948	0.000270627	0.000286079	0.000309311	0.000177794	0.000208723	0.000216501	0.000278346	0.000270627	0.00025516	0.000278346	0.00020877	0.000278358	0.000255162	0.000193305	0.000270625	0.000216501
175494	0.002	0.000404811	0.000294937	0.000218946	0.000185261	0.0002358	0.000261115	0.000471918	0.014452036	0.080864523	0.000564995	0.629080374	0.002116381	0.002644678	0.000311764	0.000556567	0.983940243	0.006209759	0.026500176	0.000726892	0.0004808	0.000286401	0.000657409	0.000480676	0.000911174	0.00058154	0.001766281	0.000412821	0.000277906	0.000784237	0.00042113	0.000286326	0.000286326	0.000269473	0.088948011	0.000336996	0.000775561	0.000244208	0.001096695	0.000362155	0.000792388	0.000294748	0.000513927	0.000235788	0.000404322	0.000303168	0.000277893	0.000176841	0.000379022	0.000210536	0.000269471	0.000235788	0.000277893	0.000286313	0.00038753	0.000185261	0.000320022	0.000244208	0.000261051	0.000303195	0.000336868	0.000218946	0.000319986	0.000269471	0.000294733	0.000210536	0.000328433	0.000244208	0.000572988	0.00024421	0.000404271	0.000252629	0.000395801	0.000252629	0.000303157	0.000218946	0.000286313	0.000261051	0.000252629	0.000336839	0.000421138	0.000303142	0.000235788	0.000151577	0.000202103	0.000218946	0.000395839	0.00029476	0.000378957	0.00030318	0.000286313	0.000303157	0.000294748	0.000235788	0.000311577	0.000294735	0.000370575	0.000261049	0.000261049	0.000269471	0.000378969	0.000286313	0.000328419	0.000328482	0.000319997	0.000311577	0.000269471	0.000328419	0.000218944	0.000227366	0.000286351	0.000210511	0.000319997	0.000252629	0.000193645	0.000319997	0.000269473	0.000269471	0.000269471	0.000395799	0.000370522	0.000261051	0.000378942	0.000336841	0.000252632	0.000286301	0.000294733	0.000286301	0.000210524	0.000311577
175495	0.002	0.000374972	0.000235487	0.000310307	0.000331726	0.000256807	0.000363841	0.000492411	0.01801827	0.102180507	0.000728414	0.777497432	0.002516133	0.002839882	0.000438888	0.000707243	1.432421639	0.007071629	0.033177103	0.001009851	0.000686014	0.000567912	0.000813938	0.000663999	0.001254108	0.000728301	0.002158613	0.000546165	0.000321008	0.000900007	0.000556719	0.000503393	0.000417311	0.000224706	0.112867597	0.000631673	0.000942511	0.000417407	0.001275548	0.000353107	0.000878104	0.000460192	0.000556709	0.000428042	0.000674399	0.000406708	0.000299608	0.000321008	0.000438711	0.000299608	0.000374508	0.000353126	0.000567231	0.000385212	0.000460144	0.000246106	0.000395975	0.000192574	0.000417311	0.000374558	0.00051382	0.000342408	0.00056721	0.000256806	0.000395911	0.000299592	0.000406596	0.000256806	0.000513697	0.000385212	0.000545764	0.000246106	0.00040661	0.000310309	0.000470958	0.000267506	0.000385209	0.00035311	0.00028889	0.000299608	0.000406612	0.000353107	0.000353107	0.000342408	0.000406628	0.000310309	0.000524382	0.000363795	0.000438741	0.000246106	0.000395911	0.000299608	0.000224691	0.000299592	0.000449429	0.00035311	0.000374526	0.000310309	0.000342408	0.000395908	0.000331694	0.000385209	0.000385209	0.000449397	0.000417311	0.000470827	0.000385212	0.000374508	0.000395911	0.00040661	0.000363809	0.000278207	0.000395908	0.000310307	0.000342408	0.000385209	0.000342408	0.000417311	0.000395911	0.00033171	0.000417308	0.00044941	0.000363793	0.000385209	0.00040661	0.000417311	0.000331707	0.000299608	0.000342408	0.000417311
175496	0.002	0.000371679	0.000265301	0.00016789	0.000203249	0.000282764	0.000291657	0.000380046	0.015261107	0.084539378	0.000743395	0.654873152	0.002148701	0.002936422	0.000335769	0.000504048	1.036024708	0.005811802	0.028477609	0.000815482	0.000557538	0.000318584	0.000725595	0.000495235	0.000867176	0.000787377	0.001640095	0.000441983	0.00035351	0.000805261	0.000335824	0.00033593	0.000309301	0.000220909	0.090914185	0.000380073	0.000778403	0.000353547	0.001062019	0.000256254	0.000751866	0.000265092	0.000583664	0.000273929	0.000680869	0.000247419	0.000309274	0.000265092	0.000318109	0.000282764	0.000291602	0.000194401	0.000450765	0.000379991	0.0004242	0.000273927	0.000273927	0.000247406	0.000318112	0.000212074	0.000397637	0.00022976	0.000371143	0.000282764	0.0001944	0.000273927	0.000415323	0.000256256	0.000680913	0.000300439	0.000503781	0.000344619	0.000300437	0.000265078	0.000309274	0.000318136	0.000318109	0.000220909	0.000318125	0.000220911	0.000433144	0.000229746	0.000318109	0.0001944	0.000265065	0.000238584	0.000371127	0.000256256	0.000273927	0.000441844	0.000353457	0.000282762	0.000291602	0.000291602	0.000318109	0.000256254	0.000300437	0.000220909	0.00030045	0.000309285	0.000379965	0.000309287	0.000282764	0.000371147	0.000415323	0.000300437	0.00045071	0.000362292	0.000300437	0.000256254	0.000265078	0.000247419	0.000273929	0.000282764	0.000371127	0.000397651	0.000273927	0.000300437	0.000344619	0.000282764	0.000273929	0.000353455	0.000318109	0.000300437	0.000256254	0.000300437	0.000371114	0.000344619	0.000326973	0.000309274
175497	0.002	0.000226979	0.000211585	0.000173824	0.00011336	0.000219141	0.000204028	0.000438659	0.012901428	0.071554889	0.000514272	0.550389571	0.001815505	0.002365857	0.000249403	0.00045404	0.861259834	0.005125964	0.024171713	0.000651978	0.000491924	0.000332805	0.000476422	0.000461373	0.000741485	0.000726653	0.001493618	0.000370436	0.000211585	0.000673471	0.000393059	0.000264527	0.000226698	0.000226698	0.078384742	0.00037812	0.000779242	0.000256925	0.000786887	0.000249367	0.00069597	0.000272049	0.000506667	0.000226698	0.000499027	0.000219143	0.000302288	0.000234254	0.000370344	0.000234256	0.000340095	0.00022671	0.000370298	0.000249369	0.000377877	0.000264493	0.000256938	0.000181359	0.000226698	0.000302277	0.000332515	0.000256925	0.000393059	0.000234256	0.000219143	0.000204028	0.000393105	0.000158688	0.000430922	0.000234254	0.000340059	0.000211585	0.000332516	0.000173802	0.000188915	0.000324967	0.000241813	0.000204028	0.000234256	0.000219143	0.000317369	0.000241811	0.000287153	0.000211585	0.000219143	0.000272038	0.000324934	0.000256925	0.000302266	0.000226698	0.000158688	0.000241811	0.000256925	0.000264482	0.000287151	0.000226698	0.000287151	0.000226698	0.000264482	0.000264482	0.000287151	0.000241811	0.000256925	0.000287151	0.000264458	0.000272038	0.000309821	0.000264482	0.000279595	0.000219141	0.000234245	0.000234254	0.000219141	0.000256925	0.000196472	0.000279593	0.000324934	0.000211587	0.000279595	0.000226698	0.000279595	0.000249369	0.000317377	0.000317377	0.000287151	0.000219131	0.000309821	0.000226698	0.000302264	0.000181358
175498	0.002	0.000374839	0.000282852	0.00024957	0.000216251	0.000166347	0.00029133	0.000441082	0.014635809	0.078954002	0.00059114	0.617087635	0.00208126	0.002603512	0.000382684	0.00051641	0.985201043	0.006002973	0.025953097	0.000792885	0.000433134	0.000407714	0.000616323	0.000508044	0.000991584	0.000724825	0.001929529	0.000366076	0.000291108	0.000616197	0.000366076	0.000299426	0.000249568	0.000216251	0.086984103	0.000499497	0.000883006	0.000232886	0.001058253	0.000307742	0.000716042	0.000324377	0.000441107	0.000274473	0.000490996	0.000207933	0.000232886	0.000174664	0.000241202	0.000282827	0.000382611	0.000299426	0.000357673	0.000349365	0.000357696	0.000299474	0.000266155	0.000282792	0.000266155	0.000232886	0.000407639	0.000407724	0.000440885	0.000266155	0.000357646	0.000332683	0.000482583	0.000241202	0.000557616	0.000299439	0.000390942	0.000232886	0.000415957	0.00022457	0.000257839	0.000299424	0.000266155	0.0001497	0.000266167	0.000291108	0.00034933	0.000182981	0.000266155	0.000191174	0.000341024	0.000291106	0.000307742	0.000266155	0.000382597	0.000349342	0.000332695	0.000332695	0.000324375	0.000232886	0.000374281	0.000224567	0.000266155	0.000241204	0.000299424	0.000207933	0.000282789	0.000224567	0.000399296	0.000174664	0.000274473	0.000291108	0.000282789	0.000365991	0.000332695	0.000307742	0.000216239	0.000216251	0.000274459	0.000274473	0.00024952	0.000207933	0.000241202	0.00024952	0.000299424	0.000257837	0.000241192	0.000324377	0.00024952	0.00024119	0.000266157	0.000299424	0.000241202	0.000316061	0.000216226	0.00034933
175499	0.002	0.000281792	0.000243567	0.000213111	0.000296858	0.000182666	0.000274011	0.000350239	0.013235229	0.073646668	0.00070885	0.559511662	0.001766717	0.00239886	0.000296902	0.000548842	0.897013919	0.005314389	0.023667094	0.000695087	0.000541242	0.000304673	0.000548512	0.00037313	0.000861525	0.000617147	0.001565837	0.000350364	0.000220733	0.00064787	0.00030448	0.000243555	0.000235943	0.000266389	0.078920716	0.000380763	0.000930574	0.0003273	0.000998961	0.000296833	0.00064011	0.000266391	0.000449218	0.000273999	0.000517836	0.000228333	0.000296833	0.000235945	0.000312078	0.000258777	0.000281646	0.000197889	0.000373058	0.000220721	0.000213111	0.000190277	0.00020549	0.000235943	0.000197889	0.000190267	0.000418749	0.000190277	0.000388272	0.000243544	0.000243532	0.000251167	0.000464417	0.000243555	0.000540725	0.000251165	0.000441615	0.000197878	0.000258779	0.000281632	0.000319677	0.000152222	0.000220723	0.000273999	0.000251165	0.000350167	0.000266387	0.000258777	0.000289223	0.000205501	0.000273999	0.000243555	0.0003273	0.000251167	0.000357746	0.000251165	0.000304443	0.000251167	0.000228333	0.000251165	0.000273999	0.000228333	0.000273999	0.000243555	0.000213111	0.0003425	0.000258777	0.000213111	0.000304443	0.000273999	0.000319666	0.000197889	0.000350146	0.000273999	0.000296833	0.000228333	0.000304423	0.000273999	0.000365345	0.000266389	0.000251165	0.000334912	0.000251167	0.000273999	0.000304443	0.000197878	0.000213109	0.000228333	0.000296833	0.000342522	0.000220721	0.000296833	0.000213111	0.000251167	0.000312044	0.000327278
175500	0.002	0.000356481	0.000281582	0.00022351	0.00022351	0.000215233	0.000264904	0.000480478	0.014169501	0.0791806	0.000687934	0.620692506	0.002281499	0.002608904	0.000289909	0.000588694	0.976543093	0.00546362	0.027098825	0.000789638	0.000455944	0.000422822	0.000630053	0.00044737	0.001061689	0.000712699	0.001753163	0.000298066	0.000273179	0.000646231	0.000356049	0.000273216	0.000215233	0.000248346	0.085435224	0.000422365	0.000729223	0.000198676	0.001053225	0.000256623	0.000754238	0.000314573	0.000612988	0.000281458	0.000629523	0.00028147	0.000347745	0.00018212	0.000339418	0.000289737	0.00032285	0.000240066	0.000488637	0.000157249	0.000422231	0.000215233	0.000273179	0.000281458	0.000314595	0.00022351	0.000380796	0.000206954	0.000438857	0.000298016	0.000339418	0.000256623	0.000273171	0.000248333	0.000629546	0.000256623	0.00032285	0.000248346	0.000438847	0.000248346	0.000306293	0.000322848	0.000256625	0.000240066	0.000339406	0.000231789	0.000372533	0.000273181	0.000273181	0.000206954	0.000281458	0.000306293	0.000347712	0.000264902	0.000314571	0.000206954	0.000256598	0.000173842	0.000281433	0.000264902	0.000314573	0.000223498	0.000264902	0.000339406	0.000355962	0.000289735	0.00034771	0.000206942	0.000231787	0.000364241	0.000355962	0.000289737	0.000264902	0.000240066	0.000430503	0.000273181	0.000314573	0.000198676	0.00024837	0.000347695	0.000314571	0.000231789	0.000339371	0.000298014	0.000281458	0.000240066	0.00032285	0.000289737	0.00032285	0.00022351	0.000190398	0.000223498	0.000372516	0.000289772	0.000264902	0.000306291
175501	0.002	0.000286862	0.000251738	0.000312513	0.000260432	0.000260406	0.000260406	0.000599383	0.014618837	0.083843747	0.000739087	0.636667418	0.002295213	0.00274375	0.000217004	0.000617077	0.966824573	0.00563538	0.026494617	0.000757591	0.000617387	0.00045185	0.00056478	0.000695613	0.000729946	0.000738814	0.001978301	0.000373288	0.00038198	0.000564702	0.000425397	0.000190977	0.000286459	0.000277766	0.089657736	0.000521053	0.000703673	0.000295192	0.000982352	0.000347262	0.000738712	0.000425423	0.000503656	0.000303806	0.000625433	0.000217004	0.000286448	0.000234369	0.000364594	0.000260406	0.000460284	0.000234365	0.000468901	0.000277779	0.000494905	0.000234367	0.000286446	0.000199645	0.000286448	0.000217004	0.000321166	0.000312515	0.000425427	0.000303821	0.000225686	0.000312487	0.000434078	0.000312489	0.000434039	0.000347223	0.000460222	0.000338554	0.000390562	0.000312489	0.000347223	0.000225683	0.000434078	0.000182284	0.000269087	0.000286446	0.000407985	0.000208325	0.000260406	0.000225686	0.000269074	0.000321168	0.000355889	0.000234365	0.000390609	0.00037334	0.000243046	0.000260406	0.000321166	0.000251727	0.000390622	0.000277766	0.000355889	0.000173604	0.000381943	0.000277753	0.000321168	0.000147563	0.000312515	0.000356136	0.000260406	0.000425408	0.000269087	0.000381958	0.000269085	0.000260406	0.000225686	0.000243044	0.000312474	0.000156243	0.000347208	0.000217004	0.000286446	0.00033858	0.000295127	0.000225683	0.000364568	0.000329834	0.000416664	0.000347184	0.000277766	0.000303808	0.000321168	0.000347208	0.000399317	0.000312487
175502	0.002	0.0003465	0.000249473	0.000281701	0.000177045	0.0001772	0.000249485	0.000442909	0.014510414	0.077801932	0.000692866	0.595083347	0.001997852	0.002462666	0.000217306	0.000660839	0.897309222	0.005651901	0.024553529	0.000774947	0.000507786	0.000386531	0.000628276	0.000394375	0.000838268	0.000644734	0.001712868	0.000378342	0.000297818	0.000628322	0.000257522	0.000185093	0.000209235	0.000321973	0.082424453	0.000434699	0.000660544	0.000281675	0.000999697	0.000233378	0.000660546	0.000249449	0.000442784	0.000265568	0.000499201	0.000241389	0.000217281	0.000233424	0.000338032	0.000177044	0.000273628	0.000329959	0.000362139	0.000152902	0.000321923	0.000217281	0.000241425	0.000249473	0.00025752	0.000378282	0.000410486	0.00025752	0.000297734	0.000217281	0.000354153	0.00022533	0.000418518	0.000378308	0.000595869	0.000249471	0.000370246	0.000217281	0.00037021	0.000233376	0.000321935	0.000305804	0.000241413	0.000217281	0.000265568	0.000225306	0.000426605	0.000233366	0.000209235	0.000362137	0.000289723	0.000289711	0.000273614	0.000346054	0.000354125	0.000257522	0.00025752	0.000217281	0.000450768	0.000346054	0.000249461	0.000265568	0.00025752	0.000136795	0.000321911	0.000209223	0.000313852	0.00019314	0.000313852	0.000273614	0.000313852	0.000289709	0.00025752	0.000362137	0.000297748	0.000281663	0.000273602	0.000297758	0.000273616	0.000257532	0.00025752	0.000297758	0.000289709	0.000281675	0.000257522	0.000233376	0.000281663	0.000313852	0.000402385	0.000289709	0.000273614	0.000249471	0.000289709	0.000241425	0.000321899	0.000305806
175503	0.002	0.000318867	0.000275428	0.000232439	0.000249597	0.000163526	0.000301234	0.000473639	0.01505649	0.082136953	0.000559855	0.63618072	0.002328514	0.002799188	0.00035314	0.000568855	1.262087258	0.005945082	0.026908174	0.000846939	0.000586092	0.000258305	0.000551229	0.000456359	0.001034865	0.000775402	0.002039604	0.000361491	0.000232359	0.000775978	0.000404696	0.00024956	0.00038737	0.00027539	0.087748435	0.000439057	0.000870263	0.000335709	0.001077607	0.000292627	0.000913474	0.000309903	0.000551211	0.000258178	0.000663207	0.000266798	0.000266785	0.000197936	0.000370081	0.000240966	0.000327066	0.00027539	0.000335634	0.00025823	0.000370094	0.000266783	0.000327025	0.000249571	0.000215148	0.00027539	0.000344239	0.000232359	0.000413139	0.000266798	0.000361502	0.000318433	0.00037007	0.000378699	0.000499342	0.000387321	0.000947925	0.000352844	0.000464826	0.000327038	0.000215148	0.000352869	0.000266783	0.000344239	0.000327025	0.000327038	0.000438943	0.000258178	0.000258178	0.00027539	0.000301206	0.000266783	0.000283997	0.000223765	0.000430349	0.000215148	0.000258178	0.000215148	0.000352844	0.000180724	0.000352859	0.000327025	0.000275403	0.000275403	0.000309813	0.000223755	0.000309852	0.000240966	0.000292601	0.000352844	0.000344237	0.000266783	0.000301206	0.000309813	0.000301208	0.000344237	0.000266682	0.000284007	0.000275392	0.000249571	0.000283995	0.000318418	0.000387267	0.000232359	0.00027539	0.000344237	0.000335632	0.000335617	0.000352856	0.000258178	0.000266783	0.000232359	0.00027539	0.000352844	0.00028401	0.000266785
175504	0.002	0.000281804	0.000264533	0.000162133	0.000196266	0.000273118	0.0002304	0.00050392	0.014855725	0.079982318	0.000589488	0.639159774	0.001946838	0.002837318	0.000273067	0.000521172	1.060159034	0.005612748	0.026294985	0.00080503	0.00040164	0.000469755	0.000615014	0.000538	0.001068485	0.000589458	0.00185896	0.000350226	0.000298668	0.000708996	0.000375494	0.000238934	0.000341348	0.000281614	0.089054586	0.000478064	0.00084591	0.000247492	0.001154154	0.0002304	0.00091444	0.00021332	0.000478077	0.000213333	0.000614782	0.000247466	0.000256001	0.000290136	0.000247466	0.000401106	0.000264522	0.000213359	0.000520755	0.000264533	0.000358428	0.000281601	0.000375496	0.000315735	0.000324256	0.000256001	0.000375509	0.000213333	0.000392576	0.0003072	0.000375466	0.000366975	0.000426822	0.00034988	0.000486585	0.000273067	0.000948612	0.000332801	0.000418174	0.000247466	0.000324305	0.000213333	0.000384014	0.000255988	0.000281599	0.000366947	0.000418223	0.000290134	0.0003072	0.000273067	0.000273067	0.000256001	0.000358415	0.000273067	0.000256001	0.000238908	0.000341333	0.0003072	0.000298679	0.000290134	0.000238908	0.000264533	0.000238934	0.000264533	0.000315735	0.000221855	0.000256001	0.000273067	0.000324267	0.00034988	0.000213333	0.000349906	0.000366934	0.0003072	0.000238934	0.0003072	0.000315735	0.000332801	0.00021332	0.000204813	0.00026452	0.000366934	0.000255988	0.000281599	0.000324267	0.000324265	0.000298668	0.000247466	0.000264522	0.000315735	0.000324267	0.000324267	0.000349868	0.000273054	0.0003072	0.000196267
175505	0.002	0.000409453	0.000241618	0.000297368	0.000232297	0.000185797	0.000204421	0.000511378	0.016626457	0.089231183	0.000669696	0.679925675	0.002494235	0.002796315	0.000250894	0.000716673	1.044295928	0.006822338	0.029088471	0.000717459	0.000642155	0.000483829	0.000660273	0.000558061	0.001201049	0.000865542	0.002231253	0.000436891	0.00028805	0.000800252	0.000502055	0.000260173	0.000260173	0.000250869	0.096550508	0.000455377	0.000865226	0.000325217	0.001182229	0.000315924	0.000622989	0.000455426	0.000464835	0.000315924	0.000604424	0.000334524	0.000446096	0.000343801	0.000213713	0.000418233	0.000371678	0.000306631	0.000278757	0.00028805	0.000371691	0.000297341	0.000297338	0.000213714	0.000213713	0.000390315	0.000306634	0.000288048	0.000520514	0.000371691	0.000353092	0.000260173	0.000483279	0.000306631	0.000529851	0.000297341	0.000995585	0.00042757	0.000436749	0.00034387	0.000353092	0.000297355	0.000334513	0.000362382	0.000250883	0.000278757	0.000567111	0.000157961	0.000102183	0.000334508	0.00024159	0.000278757	0.000297341	0.000297341	0.000278757	0.000353119	0.000380968	0.000399566	0.000232297	0.000260173	0.000353092	0.000288048	0.000260159	0.000278757	0.000278757	0.000232297	0.00016724	0.000232297	0.000297341	0.000343801	0.000399552	0.00040897	0.000380996	0.000380968	0.000278757	0.000362382	0.000408887	0.00025088	0.000306631	0.000315924	0.000297341	0.000315924	0.000204394	0.000288048	0.000195131	0.000334508	0.000343801	0.000297341	0.000371675	0.000362385	0.00024159	0.000260173	0.000232297	0.000390245	0.000278757	0.000288036
175506	0.002	0.000282034	0.000299808	0.000236203	0.000236203	0.000190779	0.000254427	0.000481903	0.016021442	0.087735437	0.000818773	0.691456391	0.002458968	0.002659849	0.000254386	0.000645941	1.181959522	0.006398108	0.028305193	0.001030867	0.000582293	0.000400081	0.000736756	0.000472708	0.001037478	0.000900618	0.001896511	0.000436354	0.000290741	0.000754885	0.000372488	0.000308894	0.000318116	0.000263456	0.096427036	0.00047276	0.00092788	0.000227117	0.000964323	0.000245289	0.000864148	0.000426998	0.000527139	0.000236203	0.000554566	0.000281625	0.00030888	0.000254373	0.000354348	0.000299795	0.00030888	0.000299795	0.000417964	0.000281614	0.000445235	0.000372556	0.000390671	0.000263431	0.000263458	0.000208935	0.000427107	0.000245289	0.000345221	0.000317966	0.000299795	0.000381614	0.00030888	0.00041791	0.000636227	0.000272542	0.000973259	0.000363388	0.000354303	0.00039977	0.000254373	0.000254373	0.000354305	0.000208949	0.000299795	0.000317964	0.000417926	0.000227117	0.000390643	0.000272542	0.000445208	0.000345219	0.000463391	0.000336133	0.000509087	0.000336136	0.000381571	0.000218033	0.000281628	0.00030888	0.000281612	0.000281625	0.000345221	0.000245287	0.00032705	0.00030888	0.000218033	0.000399741	0.000381558	0.000390643	0.000408829	0.000299797	0.000390641	0.000372474	0.000317966	0.000290713	0.000317993	0.000263456	0.000218032	0.000272515	0.000426996	0.000317964	0.000336149	0.000299795	0.000336136	0.000363388	0.000363388	0.00027253	0.000345219	0.000327052	0.000354305	0.00025437	0.000281625	0.000290711	0.000254373	0.000208935
175507	0.002	0.000364758	0.000223547	0.000231788	0.000231774	0.000190385	0.000289717	0.000380891	0.014286659	0.079171687	0.000555205	0.609571419	0.001904821	0.002842969	0.000397697	0.000480747	1.075404165	0.005835681	0.025825224	0.000756412	0.00053886	0.000414316	0.00057152	0.000521863	0.001011585	0.000729582	0.001745079	0.00034787	0.000264884	0.000604752	0.000405764	0.000256605	0.00024005	0.00033128	0.085930535	0.000505174	0.000762312	0.000289717	0.001069876	0.000297994	0.000679307	0.000364229	0.000413969	0.000289717	0.000637869	0.000289755	0.000298006	0.000231774	0.000438827	0.000281439	0.000306273	0.000223495	0.000339395	0.000322828	0.00035595	0.000231774	0.00032284	0.000264884	0.000248329	0.00027316	0.000380772	0.000206927	0.000397403	0.000240052	0.00024005	0.000215146	0.000314549	0.000231774	0.000380811	0.000347686	0.000911732	0.000240003	0.000347659	0.000248329	0.000256607	0.000223495	0.000256605	0.000256605	0.000256605	0.00027316	0.000389073	0.000281439	0.000289715	0.000306273	0.00020694	0.000248329	0.000438815	0.000289715	0.000430472	0.000281439	0.000248329	0.000256605	0.000314549	0.00035595	0.000322828	0.000256605	0.000264884	0.000215218	0.000273162	0.000256607	0.000248329	0.00024005	0.000281439	0.000364227	0.000264884	0.000256605	0.000364227	0.000438763	0.000306271	0.000215218	0.000289717	0.000256605	0.000289715	0.00020694	0.000289715	0.000331092	0.000339383	0.000306271	0.000372505	0.000314551	0.000264884	0.000264884	0.000413907	0.000248329	0.000231774	0.00027316	0.000215206	0.00024005	0.000314549	0.000314549
175508	0.002	0.000330183	0.000202956	0.000245251	0.000118391	0.000160674	0.000202956	0.000499268	0.014856306	0.081696739	0.000592455	0.620345964	0.00204058	0.003187783	0.000338339	0.000457289	1.082300335	0.005741336	0.02639121	0.000815131	0.000516605	0.000295992	0.000592476	0.000448451	0.001042052	0.000821599	0.001969723	0.000431555	0.000321436	0.000762198	0.000346731	0.000245238	0.000295992	0.000380633	0.087387934	0.000338389	0.00077047	0.000346817	0.00103339	0.000304473	0.000838255	0.000338301	0.000448367	0.000228326	0.000499103	0.000253696	0.000372165	0.000253696	0.000355211	0.000262153	0.000253696	0.000346731	0.000380611	0.000253797	0.00040599	0.00016913	0.000312918	0.000321348	0.000270609	0.000279064	0.000304449	0.00021987	0.000253696	0.000211413	0.000295979	0.000245228	0.000270584	0.000228313	0.00053302	0.000236783	0.001220372	0.000262153	0.000372139	0.000279064	0.000279064	0.000355237	0.000279064	0.000270609	0.000295979	0.000295977	0.000465275	0.000270609	0.000346781	0.00021987	0.000202957	0.000346718	0.000304435	0.000236783	0.000295979	0.000355214	0.000287522	0.000295977	0.000262151	0.000312892	0.000355176	0.000321348	0.000329805	0.000346718	0.000304435	0.000236783	0.000287522	0.000321348	0.000279066	0.000338275	0.000236783	0.000287524	0.000431333	0.000405952	0.000295979	0.000262141	0.000329805	0.000177586	0.000211413	0.000253696	0.000287522	0.000211413	0.000295979	0.000202956	0.000236772	0.000304435	0.000245241	0.000295979	0.000287522	0.000304435	0.000304435	0.00021987	0.000312892	0.00042285	0.000245238	0.000363631
175509	0.002	0.000264754	0.000315977	0.00024767	0.000221957	0.000324423	0.000230492	0.000418473	0.014611436	0.082229116	0.000735046	0.629541025	0.002136683	0.002672906	0.000290302	0.000538381	0.980924259	0.005757163	0.026874833	0.000736698	0.000461675	0.000341588	0.000589695	0.000461294	0.000974567	0.000717817	0.001886044	0.000452937	0.000332974	0.00073517	0.000367097	0.000324397	0.000230492	0.000332935	0.088807428	0.000410061	0.000769223	0.000341562	0.001197917	0.000281713	0.000709167	0.000341586	0.000469783	0.000315887	0.000478293	0.000230492	0.00032441	0.00023903	0.000298788	0.000324425	0.000418368	0.000256065	0.00032441	0.000187808	0.000324399	0.000213419	0.000315862	0.000307324	0.000392781	0.000247566	0.000324399	0.000281715	0.000358544	0.000315872	0.000281715	0.000332933	0.00037562	0.000307324	0.000521031	0.000298788	0.000880353	0.00031586	0.000452564	0.00023903	0.000452551	0.000145125	0.000264641	0.00023903	0.000256104	0.000298786	0.000443967	0.000281715	0.000256104	0.000324397	0.000307324	0.000221957	0.000350021	0.000315862	0.000401269	0.000230492	0.000213419	0.000324399	0.000273179	0.000273177	0.000392719	0.000230492	0.000324399	0.00023903	0.000273177	0.000401242	0.000298788	0.000341432	0.000281713	0.00031586	0.000315862	0.000426917	0.00037563	0.000384181	0.000384168	0.000230492	0.000256104	0.000264641	0.000281715	0.000281715	0.000264641	0.000170736	0.000324397	0.000273177	0.000324397	0.000273175	0.000298775	0.000187808	0.000384168	0.00029025	0.000298775	0.00029025	0.000341471	0.000290253	0.000418353	0.000307324
175510	0.002	0.000352658	0.000343888	0.000276815	0.000167682	0.000259944	0.000234768	0.000360582	0.014949576	0.078369531	0.000537076	0.626888009	0.001980368	0.002659455	0.000243139	0.000697142	1.066879887	0.005598783	0.026354259	0.000715141	0.000470213	0.000394579	0.000604265	0.000570468	0.000948758	0.000646243	0.001801043	0.000436287	0.000293443	0.000814515	0.000436174	0.000301866	0.000226371	0.000318623	0.086144276	0.000368915	0.000755321	0.000192835	0.001159499	0.000276677	0.000738595	0.000326994	0.000553785	0.000226398	0.000520033	0.00028506	0.000251524	0.000201219	0.000343762	0.000318611	0.000243139	0.000217988	0.000511609	0.000352185	0.000310263	0.000310213	0.00028506	0.000201232	0.000259919	0.000293445	0.00030183	0.000226371	0.000343749	0.000276664	0.000259907	0.000268292	0.000410847	0.000326994	0.000654471	0.000234756	0.00099079	0.000226371	0.000394104	0.000326981	0.000360518	0.000226371	0.000293443	0.000368901	0.000310213	0.000293445	0.000368953	0.00028506	0.000360618	0.000276675	0.000335366	0.000369001	0.000234705	0.000310211	0.00035216	0.000268294	0.000259907	0.000276677	0.000368913	0.000343752	0.000410849	0.000335364	0.000268292	0.000259909	0.000360518	0.000276677	0.00028506	0.000335366	0.000251524	0.000276664	0.000243139	0.000176066	0.000494815	0.000301816	0.000352132	0.00022636	0.000293445	0.00028506	0.000234756	0.000318596	0.000276677	0.000192834	0.000268304	0.000176042	0.000234743	0.000268294	0.000301828	0.000234756	0.000385671	0.000234756	0.000259907	0.000268292	0.000301816	0.000318598	0.000335364	0.000310211
175511	0.002	0.000279672	0.000207476	0.000263321	0.000271313	0.000167567	0.000175547	0.000375238	0.014086855	0.075244081	0.000599231	0.58343576	0.001941662	0.002635298	0.000279387	0.000607528	0.981547257	0.005451239	0.025704354	0.000728532	0.000399566	0.000383179	0.000519123	0.000455281	0.00087103	0.000767176	0.001770734	0.000479208	0.000239382	0.000783201	0.000311268	0.000239382	0.000255354	0.000231401	0.082520992	0.000343341	0.000734821	0.000287258	0.000919006	0.000271301	0.000662787	0.000271299	0.000455041	0.000223435	0.000630919	0.000279279	0.000207464	0.000215443	0.000279279	0.000239382	0.000327169	0.000271301	0.000367089	0.000239382	0.000327203	0.000303216	0.000223423	0.00024736	0.000359108	0.00025534	0.000431001	0.000247362	0.000375031	0.000279265	0.000215443	0.000279279	0.000303216	0.000215455	0.000486985	0.00020744	0.000903039	0.000255342	0.000279303	0.000183525	0.000335136	0.000239382	0.000223423	0.000159587	0.000247362	0.000215443	0.000415002	0.00030323	0.000327155	0.00025534	0.000215443	0.000231425	0.000263321	0.00025534	0.000343126	0.000215445	0.000343126	0.000183526	0.00024736	0.000191517	0.000295238	0.000247362	0.000311197	0.000239382	0.000367075	0.000319175	0.00024736	0.000295236	0.000311197	0.000351106	0.000319177	0.000287258	0.000383023	0.000319175	0.000295236	0.000295238	0.000247362	0.000319175	0.000295238	0.000175546	0.000295236	0.000279277	0.000287258	0.000263321	0.000263319	0.000335134	0.000287258	0.000279277	0.000295238	0.000223423	0.000287224	0.000231401	0.000335134	0.000279279	0.000319187	0.000231379
175512	0.002	0.000367574	0.000347867	0.00021252	0.000183527	0.000376771	0.000338137	0.00053172	0.016515927	0.091778088	0.00065741	0.713364691	0.002437744	0.00278951	0.000367171	0.000628858	1.169773692	0.006543841	0.029597146	0.000910997	0.00056115	0.000377119	0.000832204	0.00061865	0.000976757	0.000783349	0.002221299	0.000667105	0.000318772	0.000812415	0.000396061	0.000289784	0.000405722	0.000386388	0.099589682	0.000473441	0.000928355	0.000367072	0.001093273	0.000289781	0.000909003	0.000299454	0.000628272	0.000270477	0.000763794	0.000231824	0.000270463	0.000231826	0.000280123	0.000289825	0.000405753	0.000318758	0.000357412	0.0003091	0.00033805	0.000260802	0.000260804	0.000231824	0.000270463	0.000318758	0.000444378	0.000260804	0.000415399	0.000270463	0.000376716	0.000289781	0.000405693	0.000231824	0.000657275	0.000357395	0.000870178	0.000270463	0.000415397	0.000222164	0.000367072	0.000270463	0.000396035	0.000338076	0.00031876	0.000328418	0.000541142	0.000386374	0.000482984	0.000280121	0.000396035	0.000434717	0.000512079	0.000318758	0.000347739	0.000270463	0.000270448	0.000183513	0.000367055	0.000289781	0.000318731	0.000270463	0.0003091	0.000318746	0.000251144	0.000260802	0.00031876	0.000357441	0.000367058	0.000318758	0.000396035	0.000376716	0.0003091	0.000376716	0.000270477	0.000367055	0.0003091	0.000347739	0.000231824	0.000328418	0.000260804	0.000289781	0.000251129	0.000405695	0.000299442	0.000347725	0.0003091	0.000376716	0.000396032	0.000405678	0.000376714	0.000270463	0.000405695	0.000328404	0.000338076	0.000299439
175513	0.002	0.000346446	0.000185084	0.000177038	0.000225321	0.000225321	0.000257509	0.000322093	0.014294873	0.077365786	0.000652484	0.588286465	0.00196526	0.002112073	0.000281685	0.00054811	0.889788702	0.00511709	0.025174909	0.000758717	0.000394863	0.00041066	0.000676759	0.000491466	0.000870581	0.000563994	0.001712476	0.000378267	0.000281651	0.000717277	0.000354148	0.000265581	0.000241415	0.000209226	0.083178656	0.000491078	0.000854129	0.000273677	0.00090266	0.000338042	0.000684795	0.000273603	0.000531514	0.000249463	0.000547622	0.000321934	0.000257513	0.000217274	0.000265557	0.000225321	0.000370182	0.000257509	0.000329934	0.000249463	0.00036216	0.000289721	0.00033803	0.000217274	0.000370243	0.000281651	0.000241415	0.000209226	0.000329934	0.000249463	0.000241415	0.000281651	0.000346054	0.000289697	0.000434686	0.000297745	0.000757278	0.000273603	0.000354074	0.000305791	0.000305791	0.000217272	0.00031384	0.000233369	0.000305791	0.000201178	0.000474932	0.000297743	0.000337982	0.000233369	0.000289697	0.000225321	0.000321886	0.000297747	0.000346028	0.000313852	0.000321948	0.000273603	0.000354086	0.00031384	0.000346028	0.000281649	0.000289697	0.000193131	0.000160943	0.000321886	0.000321888	0.000257511	0.000241415	0.000313864	0.000265567	0.000225321	0.00031384	0.000313828	0.000289697	0.000297745	0.000321886	0.000217272	0.000209226	0.000281653	0.000209226	0.000297743	0.000193131	0.000329924	0.000281651	0.000193132	0.000370194	0.000209226	0.000265555	0.00033798	0.000313828	0.000185084	0.000305779	0.000193108	0.000289697	0.000297745
175514	0.002	0.000439438	0.000263368	0.000207435	0.000239348	0.000231371	0.000223392	0.00045508	0.013880113	0.077186165	0.000543158	0.587867863	0.002150203	0.002409039	0.000255414	0.000391352	1.044793897	0.004893687	0.024792503	0.000720566	0.000511432	0.000343496	0.000559016	0.000422995	0.000958927	0.000623129	0.001794194	0.000311177	0.000263284	0.000735206	0.000375078	0.000287301	0.000295221	0.000247327	0.082399538	0.000462947	0.000662909	0.000223404	0.000926896	0.00027924	0.000654815	0.000231369	0.000590858	0.000295197	0.000590842	0.000191479	0.000287218	0.00027924	0.000271261	0.000199456	0.000287231	0.000295197	0.000359046	0.000207435	0.000343078	0.000239348	0.000207435	0.00027924	0.000311213	0.000319144	0.000383042	0.000239348	0.000415028	0.000247327	0.000231371	0.000239348	0.000351081	0.000295195	0.000574821	0.000279228	0.000638711	0.000351093	0.000438892	0.000223392	0.000255293	0.000263284	0.000255305	0.000311153	0.000327108	0.000191478	0.000382992	0.000255305	0.000279252	0.000271261	0.000167543	0.000263284	0.000351045	0.000287218	0.000343078	0.000255305	0.000231369	0.000247325	0.000295197	0.000247327	0.00034309	0.000351043	0.000271261	0.000335089	0.000255317	0.000247304	0.000263282	0.000199444	0.000271261	0.000311165	0.000287218	0.000311153	0.000327108	0.000271261	0.000367026	0.000295233	0.000223392	0.000287218	0.000311153	0.000255305	0.000335087	0.000223392	0.000359022	0.000303176	0.000351043	0.000287218	0.000295197	0.000271261	0.000295197	0.000319132	0.000263282	0.000191467	0.000271263	0.000247327	0.000287218	0.00031913
175515	0.002	0.000370419	0.000201058	0.000217142	0.000281481	0.0002654	0.00024127	0.000426481	0.013941579	0.075922663	0.000555408	0.592337601	0.001802803	0.002468841	0.000273439	0.000507572	0.873557264	0.005714524	0.025014883	0.000782642	0.000547728	0.000402226	0.000668279	0.00043461	0.00082941	0.000676493	0.00167897	0.000410404	0.000233227	0.000628111	0.00029764	0.000209101	0.000225186	0.000193016	0.08425828	0.000402359	0.000773002	0.000305645	0.001047773	0.000281543	0.000579411	0.000273441	0.00045867	0.000233227	0.000595578	0.000257355	0.000297565	0.000176931	0.000313652	0.000160846	0.000233227	0.000225186	0.000370009	0.00016889	0.00024127	0.000297567	0.00031365	0.000209101	0.000297567	0.000281481	0.000273439	0.000136707	0.000337782	0.000225198	0.000249312	0.000289524	0.000514953	0.00024127	0.00042644	0.000233217	0.000886016	0.000176931	0.000345821	0.000233227	0.000225186	0.000297567	0.00033778	0.000249326	0.000209101	0.000289524	0.000386094	0.000265396	0.000249302	0.000225162	0.000241236	0.000193017	0.000394089	0.000225186	0.000265396	0.000249312	0.000297567	0.000201036	0.000273439	0.000249312	0.000297567	0.000297567	0.000305609	0.000209099	0.000281483	0.00033778	0.000225186	0.000233227	0.000305609	0.000289536	0.000353876	0.000273439	0.000257355	0.00031365	0.00037799	0.000217132	0.000289524	0.000217142	0.000225184	0.000369961	0.000225184	0.000265396	0.000305609	0.000321693	0.000418239	0.000297565	0.000361928	0.000273439	0.000321693	0.000233227	0.000249314	0.000273439	0.000329809	0.000321693	0.000353876	0.000369949
175516	0.002	0.000309721	0.000280726	0.000172644	0.000158249	0.000223008	0.000194214	0.000395794	0.012449233	0.069116834	0.000612057	0.532291779	0.001939015	0.002237079	0.000222984	0.000468249	0.807314226	0.004856732	0.022709658	0.00053426	0.000461089	0.000345525	0.000576251	0.000482335	0.000669788	0.000561838	0.001472564	0.000489541	0.000230178	0.000655655	0.000352516	0.000273336	0.000280573	0.000222986	0.073116403	0.000345656	0.0005904	0.000302132	0.00097295	0.000258972	0.000633766	0.000280541	0.000438972	0.000237372	0.000453371	0.000230178	0.000244564	0.00025895	0.000359731	0.000158247	0.000251771	0.00018702	0.000309334	0.00016544	0.000266146	0.0002086	0.000230178	0.000208598	0.000194212	0.000266157	0.00025895	0.000208598	0.000330927	0.000302121	0.000230178	0.000273338	0.000287724	0.000244588	0.00052543	0.000287735	0.000770729	0.000244564	0.000388555	0.000330902	0.000230178	0.00018702	0.000244564	0.000280552	0.00028053	0.000165429	0.00034529	0.00018702	0.000237372	0.00018702	0.000244564	0.000201406	0.0003453	0.000374202	0.000244564	0.000215814	0.000187009	0.000287735	0.000338096	0.000280528	0.000266144	0.000294925	0.000237372	0.000294927	0.000280528	0.000215792	0.00016543	0.000222986	0.000194192	0.000194214	0.000294916	0.000201406	0.000316516	0.000266144	0.000266144	0.000316537	0.000244564	0.000244564	0.000201406	0.000273336	0.000215792	0.000273336	0.000194201	0.000316505	0.000294905	0.000230178	0.000215792	0.000208598	0.000230158	0.000230178	0.000237331	0.00025895	0.000222986	0.00028053	0.000237372	0.000215792
175517	0.002	0.000254869	0.000312042	0.000229861	0.000188814	0.000262749	0.000213443	0.000336671	0.014078393	0.077888405	0.000509369	0.609796588	0.002071486	0.002561746	0.000262809	0.000542565	0.975336373	0.005324343	0.026460009	0.000782401	0.000592005	0.000262698	0.000534021	0.000435378	0.000912599	0.000665651	0.001871462	0.00044358	0.000197023	0.000698695	0.00030376	0.000287364	0.000336605	0.00030378	0.084633499	0.000410594	0.000772459	0.000270908	0.001110578	0.000369508	0.00079743	0.000270921	0.000427074	0.000229861	0.000607905	0.000311956	0.000229861	0.000155977	0.000320205	0.000262698	0.000361248	0.000205234	0.00043518	0.000279117	0.000377654	0.000229875	0.000279154	0.000262698	0.00020522	0.00024628	0.000385875	0.000254488	0.000361236	0.000221651	0.000287341	0.000254488	0.000385899	0.000361262	0.000682023	0.000270908	0.000690227	0.000262698	0.000369471	0.000361209	0.000279104	0.000295535	0.000311954	0.000270943	0.000221651	0.000270908	0.000426949	0.000229861	0.00020522	0.000155977	0.000262698	0.000229861	0.000320201	0.000221653	0.000353015	0.000303745	0.00033657	0.000155976	0.000221651	0.000287325	0.000320166	0.000229859	0.000197011	0.00032024	0.000197023	0.000205232	0.000344803	0.000287329	0.000262698	0.000311954	0.000238071	0.00024628	0.000279119	0.000270908	0.000303745	0.000188802	0.000205232	0.000377652	0.000279117	0.000238069	0.000279117	0.000238069	0.000229861	0.000270908	0.000270906	0.000377665	0.00021343	0.000287325	0.000311954	0.000320176	0.000254478	0.000303745	0.000229859	0.000295535	0.000385863	0.000303743
175518	0.002	0.000427392	0.000248308	0.000186205	0.000209479	0.000232756	0.000209479	0.000411426	0.013850622	0.074306523	0.000660299	0.580707956	0.002137834	0.002437306	0.000193963	0.000512796	0.904579923	0.005177725	0.024226817	0.000708148	0.000458436	0.000489439	0.000652426	0.00049713	0.000877864	0.000644868	0.001604337	0.00035716	0.000232756	0.000722687	0.000349401	0.000248296	0.000240515	0.000333652	0.080556486	0.000395839	0.000761404	0.000217262	0.000854612	0.000302593	0.000745715	0.0003181	0.000558966	0.000201722	0.000426887	0.000170688	0.000294835	0.000248273	0.00026379	0.000232756	0.000287066	0.00021725	0.000294823	0.000271547	0.000333628	0.000341399	0.000170676	0.00031034	0.000302583	0.000201724	0.000349134	0.000232756	0.00026379	0.000224996	0.000294823	0.000240513	0.000411403	0.000256032	0.000558981	0.000302583	0.000877906	0.000271547	0.0003181	0.000224996	0.00025603	0.000271547	0.000302581	0.000364685	0.000217239	0.000294823	0.000488987	0.000310352	0.000263792	0.000209479	0.000170665	0.000318098	0.000302583	0.000294825	0.000349215	0.000178458	0.000279307	0.00026379	0.000302585	0.000178435	0.000294823	0.000217227	0.000387987	0.000263778	0.000201722	0.000217239	0.000248273	0.000240504	0.000201722	0.000271547	0.000271551	0.000186182	0.000287066	0.000349147	0.000232756	0.000217227	0.000271549	0.00026379	0.00026379	0.00026379	0.000193963	0.000294823	0.000209468	0.000248273	0.000279307	0.000271547	0.000325917	0.000248273	0.000232756	0.000287066	0.000287064	0.000248273	0.000256032	0.00025603	0.000302581	0.000294823
175519	0.002	0.000428268	0.000218058	0.000176104	0.000159319	0.000218033	0.000209646	0.000411103	0.015062493	0.080378183	0.000595911	0.626744994	0.00209021	0.002439056	0.000327088	0.000453512	1.019061995	0.005482066	0.026050765	0.000706642	0.00057973	0.000495432	0.000520268	0.000486771	0.000949212	0.00069743	0.001945368	0.000386177	0.000369018	0.00082303	0.000310293	0.000318663	0.000310303	0.000293504	0.086119811	0.000444966	0.00078084	0.000234805	0.000864845	0.000335435	0.000755533	0.000285134	0.000461378	0.000234805	0.000419435	0.000377375	0.000343836	0.000343861	0.00042778	0.000259976	0.000402571	0.000301891	0.000444554	0.000268348	0.000453081	0.000167718	0.000176103	0.000209646	0.000268348	0.000268348	0.000327062	0.000276733	0.000343836	0.00026835	0.000343847	0.000218033	0.000377404	0.000310278	0.000503346	0.000234805	0.000780631	0.000251576	0.000352221	0.000285145	0.000385777	0.000184489	0.00032705	0.000310276	0.000310278	0.00028512	0.000394176	0.000301893	0.000343872	0.000293507	0.000343824	0.000184465	0.000276735	0.00028512	0.000377427	0.000218033	0.00036898	0.00020126	0.000268348	0.000226418	0.000343821	0.000234805	0.000293507	0.000385749	0.000276735	0.00028512	0.000293507	0.000234805	0.000352206	0.000184489	0.000301891	0.000335437	0.000402548	0.000293507	0.000268346	0.000167693	0.000377365	0.000251576	0.000301879	0.000352233	0.000234805	0.000301891	0.000259963	0.000268348	0.000226408	0.000201248	0.000343809	0.000259949	0.00024319	0.00031865	0.000301891	0.000276735	0.00028512	0.000352208	0.000352219	0.000234805
175520	0.002	0.000314549	0.000246252	0.000220733	0.000212243	0.00024628	0.000220733	0.000424653	0.014829857	0.081061404	0.000629161	0.637785629	0.002236202	0.002493848	0.000280173	0.000476121	0.956628636	0.005987889	0.026425736	0.000758211	0.000416641	0.000433457	0.000645865	0.00047586	0.001046173	0.000833583	0.002115199	0.0004587	0.000263181	0.000705578	0.000339565	0.000263183	0.000288651	0.000254692	0.088649856	0.000475644	0.000747917	0.000348156	0.001131305	0.000246203	0.000798948	0.000297139	0.000399073	0.000203754	0.000603187	0.000246201	0.000297139	0.000212243	0.000382038	0.000263183	0.00028016	0.000237713	0.000467056	0.00030563	0.00038214	0.000339601	0.000305632	0.000373687	0.000237713	0.00028016	0.000390567	0.000356583	0.000424553	0.000348054	0.000297141	0.000220733	0.000322611	0.000246203	0.000569076	0.000288625	0.000977629	0.000237713	0.000441522	0.000382064	0.000271671	0.000220733	0.000365071	0.000220733	0.000390592	0.000263181	0.000467051	0.000280162	0.000280162	0.000229222	0.000271671	0.000339591	0.000263155	0.000229222	0.000339578	0.000246201	0.000229222	0.000297141	0.000305632	0.000263193	0.000271671	0.000280162	0.000263208	0.0003311	0.000254679	0.000203753	0.000322609	0.000229222	0.000356568	0.000322609	0.000280162	0.000246252	0.00030563	0.000339589	0.000220733	0.000263183	0.000271671	0.000314119	0.000348092	0.000271671	0.000288651	0.00028016	0.000390552	0.000365059	0.000339589	0.000314121	0.000263183	0.000356568	0.000271671	0.00028016	0.000254692	0.000271671	0.000348077	0.000339589	0.000288653	0.000203754
175521	0.002	0.000468937	0.000318443	0.000273874	0.00031805	0.000282749	0.00026504	0.000503982	0.01573462	0.084951614	0.000610147	0.644521519	0.001952378	0.002300262	0.000247424	0.000495483	1.097679138	0.005791867	0.026811943	0.000709342	0.000566619	0.000380249	0.000663402	0.000539314	0.000955392	0.000610312	0.001915732	0.00050403	0.000247371	0.000707516	0.000344566	0.000300392	0.000273876	0.000256218	0.088413333	0.000397666	0.001026292	0.000326937	0.001070923	0.000379905	0.000778288	0.000282712	0.000521532	0.000309215	0.000415287	0.000229715	0.000300379	0.000256205	0.000300379	0.000291545	0.000247371	0.000159024	0.000309254	0.000318048	0.000362222	0.000194363	0.000256207	0.000220866	0.000282712	0.000326897	0.000362262	0.000282712	0.000424145	0.000291543	0.000318048	0.000353428	0.000362211	0.000379918	0.000627653	0.000238509	0.000804901	0.000344553	0.000371084	0.000362249	0.000220866	0.000326884	0.000344553	0.000362238	0.00033577	0.00026504	0.000424145	0.00026504	0.000238535	0.000256207	0.000344551	0.00026504	0.000353402	0.00026504	0.000379902	0.000335717	0.000238535	0.000300379	0.000326884	0.000291545	0.000282707	0.000300368	0.000362222	0.000273874	0.000247371	0.000220866	0.000291545	0.000326884	0.00040641	0.000459417	0.000309215	0.000229662	0.000300379	0.000335717	0.000256205	0.00031805	0.000335717	0.000318048	0.000291543	0.000282707	0.000318048	0.000203197	0.000256178	0.000415243	0.000309215	0.00029153	0.000220866	0.000326882	0.00028271	0.000273874	0.00028267	0.000344551	0.00034454	0.000300379	0.000273874	0.000203171
175522	0.002	0.000281978	0.000289568	0.000219023	0.000211212	0.000195534	0.000187714	0.000438284	0.013438672	0.075977349	0.000500995	0.578782524	0.001776281	0.002195226	0.000258165	0.000540532	0.941553332	0.005226478	0.024718184	0.000690767	0.000430821	0.000367945	0.000587072	0.000571417	0.000759631	0.000642009	0.001648621	0.000367713	0.000320724	0.000642335	0.000344189	0.00025813	0.000226855	0.000195534	0.078243007	0.00042253	0.000689049	0.000336355	0.00091653	0.000242464	0.000626238	0.000359865	0.00054006	0.000297213	0.000438166	0.000187713	0.00025813	0.000211177	0.000352012	0.000172071	0.000430317	0.000258107	0.000367727	0.000312881	0.000265927	0.000367676	0.00022682	0.000179892	0.000312867	0.000234642	0.00040703	0.000265927	0.000336334	0.000258105	0.00027375	0.000305047	0.000320678	0.000203357	0.000477272	0.000312867	0.00065756	0.000258107	0.000461733	0.000203357	0.000344141	0.000218988	0.00028157	0.00027375	0.000320678	0.000305035	0.000406774	0.000258105	0.000297213	0.000250285	0.00033632	0.000289392	0.000375485	0.000195534	0.000297224	0.000203321	0.000312857	0.000312855	0.000203357	0.000211177	0.000305035	0.000258107	0.000172048	0.00022681	0.00023463	0.000234644	0.000265927	0.000250285	0.000242462	0.000234642	0.000328498	0.000211179	0.00037544	0.000289404	0.00022681	0.00028157	0.000218999	0.000289406	0.000305035	0.000203357	0.000281548	0.000305033	0.000242462	0.00022682	0.000297213	0.000242462	0.000289369	0.000320678	0.000305035	0.000195499	0.000320678	0.000258107	0.000312855	0.00028939	0.000195525	0.00028157
175523	0.002	0.000362371	0.000241367	0.00023315	0.000201004	0.000313594	0.000168831	0.000394164	0.014224893	0.077179665	0.000547173	0.595922119	0.002109651	0.00241899	0.000361869	0.000555625	0.983793451	0.005479237	0.024440388	0.000782232	0.000483134	0.000378257	0.00058743	0.000394254	0.000821333	0.000668239	0.001589436	0.00032167	0.00020099	0.000539074	0.000329637	0.00020099	0.000273349	0.000289438	0.080679292	0.000329651	0.00082116	0.000265308	0.000974424	0.000241188	0.000708253	0.000249229	0.000547024	0.00020903	0.000603403	0.000289426	0.000225109	0.00020099	0.00035378	0.00023315	0.000297502	0.000313557	0.000297502	0.00020903	0.000345754	0.000273347	0.000265308	0.00020903	0.00020099	0.000313569	0.000377874	0.000225099	0.000281387	0.000233148	0.000217069	0.000297466	0.000450339	0.000273347	0.000579279	0.000313545	0.00077266	0.000321596	0.000289426	0.00025727	0.000345716	0.000233148	0.000361797	0.000168831	0.000265308	0.000313545	0.000369847	0.000233148	0.000225107	0.000257268	0.000273371	0.000289426	0.000281387	0.000265308	0.000361795	0.000265332	0.000321584	0.000329624	0.000329627	0.000265306	0.000313543	0.000305505	0.000297464	0.000345728	0.000369833	0.00026531	0.000241176	0.000249229	0.000289426	0.000289426	0.000273347	0.0001849	0.000168819	0.000313545	0.000321524	0.000217071	0.000249227	0.000233136	0.000192951	0.000273347	0.000305505	0.000321584	0.000233148	0.000241188	0.000273347	0.000281385	0.000241188	0.000265308	0.000305517	0.000281385	0.000345704	0.000353742	0.000385926	0.000257268	0.00020903	0.000321584
175524	0.002	0.000337641	0.000219851	0.00018321	0.000161246	0.000190559	0.000175893	0.00038121	0.012876706	0.070431044	0.000587056	0.541203483	0.001715451	0.00239899	0.000315273	0.000455039	0.920427019	0.005326869	0.022293168	0.000646875	0.000425678	0.000300551	0.000520868	0.000491439	0.000711678	0.000476807	0.001493406	0.00035197	0.000234507	0.000520778	0.000293221	0.000293146	0.00022718	0.000249175	0.074636467	0.000351853	0.000667571	0.000219851	0.000998533	0.000263835	0.000645669	0.00026382	0.000513453	0.000234507	0.000439939	0.000197867	0.000234507	0.000241835	0.000212521	0.000219851	0.000329798	0.00027115	0.000337138	0.000249164	0.000329802	0.000219851	0.000183208	0.000139239	0.000315119	0.000256493	0.000256493	0.0002272	0.000329787	0.000256482	0.000285828	0.00026382	0.000285817	0.000249164	0.000491271	0.000249164	0.00071915	0.000256493	0.000395887	0.000212523	0.000131911	0.000197865	0.00027115	0.000249164	0.000234507	0.00016853	0.000395776	0.00027849	0.000241837	0.000197865	0.000293146	0.000285839	0.000337127	0.000366561	0.000344458	0.000256493	0.000197865	0.000190538	0.000219829	0.000256491	0.000278477	0.000197845	0.000249164	0.000205194	0.000197865	0.000256471	0.000241837	0.000219851	0.000249164	0.000241837	0.00026382	0.000307783	0.00027115	0.000285784	0.000241837	0.000183208	0.000249164	0.00027115	0.00026382	0.000322449	0.000161213	0.000241835	0.000263813	0.000219851	0.000263822	0.000227178	0.000271148	0.000241847	0.000234507	0.000300463	0.000205194	0.000256493	0.000329776	0.00021984	0.000241815	0.000241835
175525	0.002	0.000367811	0.000340634	0.000197125	0.000188164	0.000152324	0.000268807	0.000537934	0.016131793	0.084787958	0.000744547	0.654225406	0.002169663	0.002822761	0.000259859	0.000520417	1.080311565	0.005641383	0.02755607	0.00089021	0.000529443	0.000466441	0.000537946	0.000520113	0.00093309	0.00067285	0.00179823	0.000385344	0.000385317	0.000780363	0.000331556	0.000224034	0.000322582	0.000224005	0.090887941	0.000582851	0.000906092	0.000277769	0.001022987	0.00031362	0.000807373	0.000286768	0.000528832	0.000313609	0.000501969	0.000295689	0.000358422	0.000259846	0.000385331	0.000367397	0.000376345	0.000232967	0.000421198	0.000268807	0.000448134	0.00034945	0.000268807	0.000179125	0.000179191	0.000340545	0.000367399	0.000322568	0.000475058	0.000286728	0.000313607	0.00028673	0.000439081	0.000250887	0.000600672	0.000232967	0.000897247	0.000295687	0.000394254	0.000295675	0.000421149	0.000277766	0.000349448	0.000322568	0.000358425	0.000313609	0.000448013	0.00033153	0.000376345	0.000313609	0.000241926	0.000385317	0.000412197	0.000241926	0.000286728	0.000250887	0.000277769	0.000295689	0.000385291	0.000286728	0.000349452	0.000340489	0.000376343	0.000250887	0.000277766	0.000268807	0.00033153	0.000268807	0.000286728	0.000430119	0.00033153	0.000304648	0.000259846	0.000385291	0.000331527	0.000250887	0.000304648	0.000376332	0.000232953	0.000215032	0.000421145	0.000277753	0.000286728	0.000340489	0.000385291	0.000322555	0.000331527	0.000241926	0.000268754	0.000331527	0.000331527	0.000241926	0.000286754	0.000331516	0.00044804	0.000421172
175526	0.002	0.000359469	0.000223348	0.000199454	0.000175478	0.000199409	0.000279231	0.000518882	0.013899319	0.077150623	0.00055877	0.592180095	0.001931622	0.002552451	0.000319372	0.000607201	0.890666693	0.005501055	0.025602772	0.000736334	0.000407364	0.000359397	0.000622896	0.000503023	0.000918937	0.000703096	0.00189081	0.000383006	0.000431078	0.000630834	0.000351051	0.000327064	0.00026323	0.000215395	0.081326815	0.000351041	0.00075054	0.000358993	0.001062932	0.000239289	0.000646669	0.000247264	0.000486806	0.000239289	0.000470855	0.000327028	0.000215359	0.000231311	0.000287146	0.000239289	0.000239289	0.000175479	0.000398982	0.000255241	0.000382887	0.000239289	0.000279169	0.000207384	0.000231311	0.000335039	0.000263218	0.000239289	0.000303098	0.000271194	0.000239291	0.000271194	0.000398937	0.000215359	0.000462846	0.000335029	0.000838763	0.000255241	0.000398851	0.000255241	0.000311086	0.000255241	0.00032704	0.000303098	0.0003031	0.000151549	0.000358947	0.000287146	0.000215361	0.000215347	0.000342981	0.000255241	0.000343016	0.000271194	0.000303098	0.000143572	0.000271196	0.000223336	0.000263218	0.000231311	0.000215359	0.000191431	0.000263218	0.000159514	0.00019943	0.000263216	0.000327042	0.000215359	0.000215359	0.000255241	0.000207384	0.000279169	0.000287146	0.000335005	0.000199383	0.000279171	0.000414817	0.000247264	0.000199383	0.000271194	0.000239289	0.000279169	0.000279171	0.000183454	0.000239289	0.000295121	0.000279169	0.000263218	0.000350956	0.000271194	0.000271194	0.000247264	0.00032704	0.000279169	0.000319039	0.000255241
175527	0.002	0.000323541	0.000298354	0.000256789	0.000265072	0.00019052	0.00019052	0.000422685	0.014040463	0.07900905	0.000688532	0.614847091	0.001956503	0.002644016	0.000289923	0.000555851	1.005188644	0.005843398	0.025802182	0.000756777	0.000522777	0.000389438	0.000663429	0.000439277	0.000929071	0.000688479	0.001737991	0.000414349	0.000298257	0.000613532	0.000406003	0.000223654	0.000256787	0.000265084	0.084911365	0.000389477	0.000779554	0.000215371	0.00097909	0.000240222	0.000862599	0.000306527	0.000488915	0.00030649	0.000389401	0.000273379	0.000281639	0.000207049	0.000488975	0.000223654	0.000372794	0.000223656	0.000405945	0.000256789	0.000331327	0.000231938	0.000331339	0.000256789	0.000198804	0.000248505	0.000240208	0.000223654	0.000422559	0.000298218	0.000198803	0.000231938	0.000356205	0.000289923	0.000513804	0.000281639	0.000821185	0.000289921	0.000430819	0.000339611	0.000331339	0.000223654	0.000430842	0.000256789	0.000314785	0.000289923	0.000331339	0.000182224	0.000289933	0.000215371	0.000223654	0.000273331	0.000314787	0.000289921	0.00030649	0.000298205	0.000256789	0.000231938	0.000289935	0.000273354	0.000314774	0.000190508	0.000149091	0.000256789	0.000248505	0.000306477	0.000240222	0.000248505	0.000372757	0.000289933	0.000281639	0.000314785	0.000298205	0.000314772	0.000289911	0.000331327	0.000281639	0.000273354	0.000248505	0.000281639	0.000364498	0.000273354	0.00024848	0.000281639	0.000281639	0.000356188	0.000256787	0.000281651	0.000281639	0.00024022	0.000215359	0.000281639	0.000289911	0.000223654	0.000256775	0.000298205
175528	0.002	0.000356656	0.000304251	0.000217177	0.000199806	0.000269286	0.000260624	0.000539068	0.015124285	0.081206898	0.000652079	0.639860686	0.002244186	0.002631334	0.000251913	0.000687452	0.823057539	0.005380815	0.026966967	0.000792883	0.000635573	0.000504548	0.000608554	0.000425982	0.000896011	0.000826389	0.001997797	0.000460678	0.000243225	0.000783007	0.000338804	0.000225852	0.000356151	0.000321418	0.087448928	0.00041714	0.000835156	0.000277971	0.001000631	0.000286657	0.000678168	0.000269286	0.00046068	0.000260598	0.000486684	0.000330093	0.000269286	0.000260596	0.000312722	0.000234538	0.000295344	0.00035619	0.000399663	0.000304058	0.000373539	0.000286659	0.000399626	0.000199791	0.000295347	0.000243225	0.000286659	0.000260598	0.000338791	0.000286659	0.000304032	0.000269286	0.000338778	0.000286659	0.000634491	0.000225852	0.000773846	0.000330093	0.000269286	0.000269286	0.000364839	0.000277971	0.000243225	0.0002606	0.000338778	0.000295344	0.00038221	0.000217164	0.000251911	0.000277971	0.000243225	0.000356164	0.000390923	0.000321407	0.000382225	0.000312717	0.000269284	0.000191105	0.000286659	0.000295344	0.000243225	0.000286659	0.00033009	0.000373524	0.000208478	0.000243225	0.00018242	0.000304032	0.000312717	0.000321405	0.000321405	0.000356153	0.000295342	0.000364852	0.000217128	0.000277971	0.000269286	0.000312717	0.000269286	0.000243225	0.000356177	0.000434385	0.000373524	0.000199766	0.000251911	0.000277971	0.000269286	0.000304032	0.000330093	0.00020844	0.000312717	0.000347464	0.00030403	0.00033013	0.000277971	0.000260598
175529	0.002	0.000309855	0.000344894	0.000265162	0.000282892	0.000344726	0.000291679	0.000397919	0.014657421	0.0845141	0.000601615	0.655112759	0.002230262	0.002739838	0.000309394	0.000442517	1.008956706	0.006032195	0.026940951	0.000833887	0.000469101	0.000397862	0.000717198	0.000442438	0.00087631	0.000752021	0.001810131	0.000451002	0.000238673	0.000779191	0.000318207	0.000282894	0.000282839	0.000353603	0.091579946	0.000406728	0.000840668	0.000300516	0.001062291	0.0002918	0.000840734	0.000344711	0.000503985	0.000291705	0.000512926	0.000256324	0.000274026	0.000203291	0.000282839	0.000273999	0.000300516	0.00030053	0.000318194	0.000318222	0.000380132	0.000353575	0.000273999	0.000274026	0.000274002	0.000274002	0.000353588	0.000327033	0.000415555	0.000256324	0.000309343	0.0001856	0.000424288	0.000388916	0.000592478	0.000282839	0.000840564	0.000265162	0.000388918	0.000229807	0.000265162	0.000273999	0.000229807	0.000273999	0.000344711	0.000273962	0.000406609	0.000256322	0.000212117	0.000309341	0.000247484	0.000247484	0.000397756	0.000256322	0.000380065	0.000265162	0.000291677	0.000309356	0.000273999	0.000256298	0.000362388	0.000247484	0.000256322	0.000309356	0.000229805	0.000291677	0.000256311	0.000256322	0.000415446	0.000291679	0.000406607	0.000256322	0.000167923	0.000318194	0.000282839	0.00026516	0.000238645	0.00035355	0.000238645	0.000327031	0.000291677	0.000318196	0.000335871	0.000256324	0.000291679	0.000238645	0.000309356	0.000273999	0.000327033	0.000344711	0.000309356	0.000291679	0.000282839	0.000291677	0.000265162	0.000291677
175530	0.002	0.000423007	0.000323153	0.000182201	0.000165638	0.00025674	0.000256752	0.000530587	0.014367553	0.077878919	0.000696684	0.60878384	0.001821493	0.00271918	0.000265169	0.000555696	1.019783955	0.005550528	0.025278016	0.000672824	0.000505976	0.000348271	0.000621808	0.000621677	0.000721204	0.00067999	0.001654028	0.000455828	0.000339593	0.000696602	0.000422734	0.000207047	0.000240199	0.00022361	0.084208916	0.000414234	0.000795921	0.000290138	0.001028627	0.000273303	0.000663139	0.00025674	0.000430839	0.00025674	0.000555309	0.000248457	0.00022361	0.000173919	0.000331277	0.000173919	0.000322994	0.000223585	0.000364429	0.000281584	0.000281584	0.000289892	0.00029816	0.000273316	0.000240176	0.000273301	0.000364427	0.000322982	0.000331265	0.00026502	0.000323007	0.000207047	0.000439027	0.000356146	0.000588416	0.000289867	0.00062988	0.000331277	0.000430721	0.000314711	0.000273301	0.000240176	0.000298148	0.00029815	0.000322994	0.000314711	0.000463877	0.000198754	0.000356111	0.00022361	0.000314713	0.000248457	0.000322994	0.00033957	0.000430758	0.000240174	0.000256738	0.000273303	0.000182189	0.000356134	0.000314713	0.000306431	0.000240176	0.000314711	0.000256738	0.000339572	0.000314738	0.000298137	0.000380993	0.000331277	0.000248457	0.000306431	0.000240174	0.000273301	0.00025674	0.000339717	0.000265058	0.000215327	0.000240174	0.000190471	0.000289867	0.000273278	0.000190483	0.000298148	0.000347878	0.000298148	0.000322992	0.000273301	0.000389274	0.000223598	0.000215329	0.000289877	0.000231893	0.000215329	0.000240174	0.000248457
175531	0.002	0.000330408	0.000199686	0.000251819	0.000208381	0.000312554	0.000234439	0.000460385	0.014912476	0.082131307	0.000634392	0.64532686	0.002015968	0.002701209	0.000312604	0.000721835	1.042151465	0.005870795	0.026706477	0.000758072	0.000686943	0.000425548	0.00057345	0.000556041	0.000973901	0.000669234	0.001812589	0.000547371	0.000277826	0.000643341	0.000347334	0.000330228	0.000286531	0.000234416	0.089245492	0.00033864	0.000634296	0.000199686	0.00117443	0.000390771	0.000791042	0.000356002	0.000495112	0.000286518	0.000564674	0.000208355	0.000251777	0.000321233	0.000286505	0.000243096	0.000260447	0.000251764	0.000521233	0.000277824	0.000382021	0.00025178	0.000164958	0.000338653	0.000312552	0.000347347	0.000286505	0.00025178	0.000442865	0.000182322	0.000338586	0.000251777	0.00037334	0.000277824	0.000529853	0.000321235	0.000686399	0.000269141	0.00046905	0.000338599	0.000347321	0.00026046	0.000269141	0.000295188	0.000295188	0.000286507	0.000399374	0.00026046	0.00034728	0.000303871	0.00026046	0.000321233	0.000321235	0.00034728	0.00037334	0.00026046	0.000347282	0.000269141	0.000416776	0.000312552	0.000399387	0.000182322	0.00026046	0.000295188	0.000355963	0.000329905	0.000295188	0.000295188	0.000312552	0.000434169	0.000277824	0.000355963	0.000277826	0.000364644	0.000329918	0.000269143	0.000451476	0.000225746	0.000286492	0.000182322	0.000277824	0.000399384	0.000225733	0.00026046	0.000234413	0.000286505	0.000217037	0.000277824	0.000373327	0.000277824	0.000321233	0.000295188	0.000277822	0.00034728	0.000303869	0.000286507
175532	0.002	0.000333067	0.000274485	0.000290998	0.00019122	0.000199534	0.000241103	0.000407521	0.014686334	0.078695728	0.000524214	0.623349371	0.002013056	0.002670356	0.000299425	0.000582833	0.981174214	0.005563362	0.025954885	0.000751143	0.000499919	0.000391165	0.000616122	0.000499224	0.001033096	0.00069095	0.001702019	0.000415971	0.000299303	0.000524162	0.000382466	0.000241103	0.000340946	0.000282673	0.084716036	0.000465935	0.000807419	0.00019122	0.000990842	0.000349248	0.000774066	0.000241103	0.000440756	0.000299351	0.000532332	0.000274358	0.000149638	0.000266035	0.000390792	0.000257733	0.00027436	0.000299301	0.000382554	0.000374154	0.000415822	0.000349221	0.000266046	0.000382466	0.00023279	0.000224475	0.000332571	0.000307641	0.000299303	0.000315954	0.000290986	0.00027436	0.000415724	0.000199535	0.000582362	0.000257783	0.000657327	0.000299313	0.000365826	0.000216162	0.000241103	0.000216162	0.000407419	0.00027436	0.000390806	0.00027436	0.000399134	0.00023279	0.000282673	0.000324241	0.000182905	0.000224475	0.000299301	0.000199535	0.00023279	0.000241103	0.000340886	0.000290986	0.000324244	0.00019122	0.000315929	0.000224475	0.000324244	0.000299301	0.000299303	0.000257733	0.000257731	0.000374139	0.000290988	0.000340871	0.000241103	0.000307614	0.000249418	0.000324244	0.000307616	0.000282673	0.000249405	0.000224475	0.000266046	0.000207847	0.000340884	0.000332658	0.000332583	0.000266046	0.000315929	0.00021616	0.000315931	0.000257731	0.000324244	0.000324244	0.000224475	0.00027436	0.000307603	0.000282673	0.000249405	0.000332558
175533	0.002	0.000354821	0.000415332	0.000172856	0.0001815	0.000181499	0.000242	0.000406358	0.014527938	0.081569013	0.000579529	0.638808244	0.002285487	0.002426063	0.000371669	0.00049338	1.056052372	0.005756731	0.026817535	0.000771688	0.000493382	0.000354756	0.000709413	0.000466934	0.000822101	0.000570814	0.001830422	0.000406421	0.000293859	0.000692283	0.000397572	0.000267929	0.000207428	0.000276623	0.085996455	0.000492868	0.000796059	0.000216073	0.000865389	0.000250642	0.000657393	0.000319786	0.000614391	0.000302537	0.000570749	0.000267968	0.000259286	0.000207427	0.000267929	0.00029387	0.000354357	0.000233356	0.000423551	0.0003025	0.000311118	0.00031117	0.000293857	0.000181499	0.000276571	0.000276571	0.000388928	0.000224714	0.000388943	0.000276571	0.00036304	0.000224714	0.000311142	0.000311142	0.000596737	0.000319758	0.0009433	0.000242	0.000388943	0.000216071	0.000276571	0.000181486	0.000311144	0.000198785	0.000267927	0.000276584	0.000311129	0.000276571	0.000250631	0.000181499	0.000354357	0.000250642	0.000363012	0.000233358	0.000354357	0.000207441	0.000259286	0.000241998	0.000319786	0.00032843	0.00032843	0.000328428	0.000233356	0.000267927	0.000293857	0.000302488	0.000319784	0.000337136	0.000311142	0.000328428	0.000233356	0.000267927	0.000406227	0.000337072	0.000302498	0.000259286	0.000259286	0.000354357	0.000267927	0.000354357	0.000328428	0.000302498	0.000242	0.000242	0.000328428	0.000233356	0.000354357	0.000233319	0.000337072	0.000285213	0.000242	0.000293857	0.000337069	0.000440876	0.000293857	0.000337072
175534	0.002	0.000358211	0.00027028	0.000254302	0.000182789	0.000166894	0.00023842	0.000477181	0.01380802	0.074140592	0.000652713	0.575397314	0.001772604	0.002617468	0.00024639	0.000469524	0.933437829	0.005121605	0.024644749	0.000725914	0.000429797	0.00043771	0.000628807	0.000501115	0.000708055	0.00066064	0.001699615	0.0003736	0.000309946	0.000572913	0.000493165	0.000317916	0.000270209	0.000262332	0.081868812	0.000453172	0.000843646	0.000278159	0.001011121	0.00024638	0.000652301	0.000222525	0.000429359	0.000230472	0.000517002	0.000254326	0.000294054	0.000278157	0.000357654	0.000214577	0.000333827	0.00023842	0.000294064	0.000349705	0.000302022	0.000230472	0.000262273	0.000214577	0.000325853	0.000262263	0.000373552	0.000222525	0.000294052	0.000278155	0.000238422	0.000190747	0.000373576	0.000166894	0.000620339	0.000222513	0.000859457	0.000166893	0.000397439	0.000246368	0.000341735	0.000214553	0.000317893	0.000309958	0.000254314	0.000301998	0.000357668	0.000222513	0.000254314	0.000230474	0.00023842	0.000262263	0.000158947	0.000222513	0.000381532	0.00029405	0.000182788	0.000294052	0.000278157	0.000262261	0.000389478	0.000309946	0.000301974	0.000174841	0.000206631	0.000214577	0.000309944	0.000278157	0.00037356	0.00030997	0.000325841	0.000254314	0.000365602	0.00036559	0.000270209	0.000182789	0.000325853	0.000254314	0.000294052	0.000294052	0.00029405	0.000317893	0.000309946	0.000174841	0.000270209	0.000302	0.000302	0.000317893	0.000278155	0.00023045	0.00023842	0.000214541	0.000389443	0.000309946	0.000214553	0.000230472
175535	0.002	0.000345431	0.000279543	0.000213533	0.000197121	0.000238172	0.000279272	0.000378009	0.014265354	0.079003646	0.000641377	0.622168958	0.001864366	0.002405837	0.000320361	0.000600369	1.132068121	0.005878007	0.025027577	0.000717456	0.00043594	0.000411252	0.000608226	0.000583638	0.000764678	0.00074066	0.001599061	0.000427436	0.000303899	0.000616651	0.000410789	0.000213533	0.00026281	0.000221745	0.081816952	0.000443701	0.000904705	0.000344937	0.000896569	0.00026281	0.000665854	0.000328614	0.000501302	0.000344939	0.000476517	0.000271021	0.000254608	0.000295673	0.000336738	0.000336738	0.000271021	0.000254596	0.000328512	0.000221747	0.000369576	0.000295698	0.000213533	0.00026281	0.000246372	0.000328512	0.00025461	0.000172469	0.000435342	0.000312086	0.000344939	0.000320324	0.000344966	0.000303862	0.000534081	0.000238185	0.000847209	0.000320298	0.000361375	0.000254596	0.000213521	0.00026281	0.000197096	0.000156043	0.000238172	0.000295661	0.000344949	0.000254596	0.000229946	0.000205319	0.00026281	0.000279235	0.000312088	0.000205295	0.000271021	0.000271025	0.000271023	0.000271023	0.000303874	0.000312086	0.000353153	0.00023816	0.000271021	0.000303887	0.000295661	0.000246384	0.000188882	0.000205319	0.000353151	0.000287451	0.000229934	0.000205319	0.000271023	0.000468318	0.000353149	0.000262812	0.000312086	0.00026281	0.000254598	0.00026281	0.000287447	0.000246384	0.00026281	0.000221745	0.000238146	0.000205319	0.000262812	0.000279235	0.000336725	0.000229946	0.000303887	0.000213509	0.000213533	0.000246384	0.000271023	0.000246384
175536	0.002	0.000330353	0.000280473	0.000214395	0.000173164	0.000115443	0.000263907	0.000395931	0.014479973	0.077235499	0.000528155	0.605720744	0.002106479	0.002563928	0.00026387	0.000602905	0.929511269	0.00514412	0.024753453	0.000827354	0.000503765	0.000305162	0.000577705	0.000429172	0.000891999	0.000701869	0.001829652	0.000321631	0.000338108	0.000627369	0.000280374	0.00026387	0.000321728	0.000379351	0.082748115	0.000379413	0.000676791	0.000371131	0.001115429	0.000371082	0.000776034	0.000428952	0.000552773	0.000197903	0.000536227	0.000247378	0.000255613	0.000280399	0.000288608	0.000181411	0.000404154	0.000239133	0.000404102	0.000255623	0.000338071	0.000296866	0.000272115	0.000239156	0.000272117	0.00020616	0.000313345	0.000272117	0.000338096	0.00026387	0.000288606	0.000280362	0.000404104	0.000263895	0.000494972	0.00024739	0.00083382	0.000280362	0.000420606	0.000296853	0.000247378	0.000296853	0.000354588	0.000222639	0.000197902	0.000239133	0.000445378	0.00026387	0.000247378	0.000263868	0.000222641	0.000280362	0.000313345	0.000329839	0.000379339	0.00026386	0.000222641	0.000222639	0.000272117	0.000288608	0.000321604	0.000197902	0.000329874	0.000272102	0.000173164	0.000346328	0.000272115	0.000305098	0.000362833	0.000288621	0.000329837	0.00026387	0.000296853	0.000346328	0.000247378	0.000222639	0.000362833	0.000255611	0.000272115	0.000296853	0.000346328	0.000255637	0.000329826	0.000239133	0.00024738	0.000296853	0.00032159	0.000247378	0.000288594	0.0002061	0.000263833	0.000280362	0.000272117	0.000247378	0.000313335	0.000313345
175537	0.002	0.000399738	0.000329083	0.000109546	0.000179967	0.000195616	0.000226927	0.000344418	0.014262488	0.074144869	0.000477648	0.594301733	0.001895298	0.002584654	0.00030521	0.000587777	0.839510852	0.004832725	0.02493661	0.000847909	0.000532898	0.00045451	0.000579561	0.000501264	0.000806923	0.000524731	0.00157051	0.000367961	0.000266039	0.000673579	0.000352173	0.000273888	0.000172143	0.00021915	0.078643707	0.000320875	0.000555924	0.000297421	0.000909093	0.000352158	0.000657788	0.00025039	0.000430558	0.000258213	0.000430482	0.000281714	0.000266039	0.000219091	0.000375644	0.000086071	0.000273863	0.000211268	0.000313024	0.000219091	0.000281688	0.000219091	0.00018778	0.000226915	0.00023474	0.000273888	0.000297349	0.000242566	0.000297351	0.000219091	0.00032865	0.000273863	0.000297339	0.000219091	0.000595066	0.000219091	0.000704899	0.000211266	0.000367783	0.000266039	0.00034432	0.000203442	0.000312987	0.000273865	0.000226915	0.000242564	0.000414805	0.000266039	0.000312987	0.000266039	0.000226915	0.000289514	0.00035216	0.000297339	0.000305151	0.000273865	0.000195616	0.000226915	0.00023474	0.000352122	0.000297349	0.000266039	0.000266039	0.000328636	0.000289512	0.00023474	0.000179967	0.000226905	0.00025039	0.000344285	0.000289502	0.000320812	0.000273865	0.000352122	0.000266039	0.000226882	0.000219091	0.000266039	0.000273853	0.000383481	0.000266039	0.000226915	0.00020344	0.000242552	0.000281688	0.000305161	0.000258215	0.00025039	0.000297337	0.00025039	0.000250388	0.000305163	0.000320812	0.000250388	0.000266039	0.000266039
175538	0.002	0.000369983	0.000307884	0.000193518	0.000193518	0.000219906	0.000255093	0.000484091	0.015363256	0.083657358	0.000678044	0.661101924	0.002353486	0.002788762	0.000422365	0.000554994	1.071179949	0.00573858	0.025997492	0.000785562	0.000475706	0.000404761	0.000607864	0.000554524	0.000986804	0.000713255	0.001836075	0.000431193	0.000325461	0.000784082	0.000422459	0.000255091	0.000167169	0.000255091	0.088298889	0.000431246	0.001013055	0.000175925	0.001198831	0.000307868	0.000739522	0.000281481	0.000536892	0.000184722	0.000624975	0.000290291	0.000307868	0.000158333	0.000387064	0.000316692	0.000457554	0.000246296	0.000457539	0.000263888	0.000360687	0.000404707	0.000237512	0.000263888	0.000325476	0.000228703	0.00044873	0.000255091	0.000431072	0.000211111	0.000307868	0.000237499	0.000387048	0.000272686	0.000492723	0.000219906	0.000801694	0.000228703	0.000422248	0.000281494	0.000360678	0.000387064	0.000325463	0.000263888	0.00030787	0.000237501	0.000448717	0.000351929	0.000272683	0.000219906	0.000246296	0.000255093	0.000395832	0.000272686	0.000413425	0.000316665	0.000325463	0.000193518	0.000299075	0.000281481	0.000299073	0.000255091	0.000299073	0.00030787	0.000246296	0.000281481	0.000237501	0.000290276	0.000351852	0.000369443	0.000281481	0.000325463	0.000334258	0.000395846	0.000369445	0.000343055	0.00030787	0.000272683	0.00030787	0.000325463	0.000263888	0.000272686	0.000343055	0.000237485	0.000281481	0.000272683	0.000395846	0.00030787	0.000387037	0.000290276	0.000272686	0.000334258	0.000325463	0.000255078	0.000404603	0.000246296
175539	0.002	0.000364845	0.000314847	0.000264972	0.000240132	0.000165604	0.000273262	0.000455617	0.014539629	0.077586692	0.000638132	0.615363468	0.001837888	0.002465811	0.000322964	0.000555159	1.371122236	0.005644544	0.025277603	0.000739171	0.000456094	0.000373014	0.000621846	0.000372817	0.001053555	0.000638223	0.00171165	0.000422496	0.000248388	0.00067137	0.000372782	0.000264959	0.000273227	0.000182151	0.084251236	0.000381085	0.000687898	0.000281506	0.00107013	0.000414092	0.000646332	0.000306345	0.000579916	0.000306343	0.000555025	0.000248425	0.000248388	0.00024012	0.00036434	0.000322944	0.000298081	0.000347756	0.000397547	0.000107634	0.000339463	0.000173859	0.000314626	0.000289784	0.000248437	0.000298065	0.000347804	0.000240109	0.000339488	0.000157312	0.000190431	0.000264949	0.000372606	0.000190431	0.000546756	0.000281508	0.000746091	0.000347756	0.000455453	0.000331185	0.000264947	0.000281506	0.000364326	0.000322904	0.000256643	0.000264947	0.0003975	0.000264947	0.00019871	0.00014902	0.000306345	0.000281506	0.000248375	0.000389167	0.000464079	0.000273225	0.000157311	0.000281506	0.000198697	0.000322904	0.000306343	0.000215268	0.000264947	0.000281495	0.000314626	0.000248363	0.000306358	0.00021527	0.000339463	0.000314624	0.000298065	0.00021527	0.000347742	0.000281506	0.000356023	0.000264947	0.00024839	0.000314624	0.000223548	0.000248375	0.000298065	0.000306356	0.000289786	0.000248388	0.000339476	0.000264947	0.000223525	0.000306343	0.000414042	0.000289786	0.000306343	0.000306345	0.000298065	0.00022355	0.000256666	0.000256668
175540	0.002	0.000373984	0.000358911	0.000156838	0.000224066	0.00020165	0.000276345	0.000343723	0.012881574	0.071213723	0.000643099	0.55829208	0.001733285	0.002201706	0.000298975	0.000403681	0.786601408	0.004766998	0.022764369	0.000667207	0.000538701	0.000298996	0.000598471	0.000508369	0.000897818	0.000770883	0.001566781	0.000410995	0.000224077	0.000590629	0.000306219	0.000216587	0.000171787	0.000313765	0.074418869	0.000440902	0.000717832	0.000216587	0.000912693	0.000268865	0.000627985	0.000336138	0.000433398	0.000298763	0.000470772	0.000231524	0.000253928	0.000261397	0.000268865	0.000194181	0.00024647	0.000276332	0.000321145	0.000253928	0.000261397	0.00020165	0.000246461	0.000164295	0.000306242	0.000231524	0.000253928	0.000306208	0.000306242	0.000261397	0.000239004	0.000351065	0.000328637	0.000224054	0.000485733	0.000231522	0.000770371	0.000224054	0.000388417	0.000179267	0.000268865	0.000239002	0.000231522	0.000194181	0.000291271	0.000179243	0.000328627	0.000261396	0.000224054	0.000224054	0.000238991	0.000216585	0.000306208	0.000231522	0.000306253	0.000209118	0.000253928	0.000321167	0.0001867	0.000313677	0.000298741	0.000253928	0.000238991	0.000171774	0.000201648	0.000253928	0.000238991	0.000313677	0.000306208	0.000328624	0.000231511	0.000253928	0.000351074	0.000231522	0.000261396	0.000216585	0.000231522	0.000171774	0.000276334	0.000209118	0.000373434	0.000216585	0.000224054	0.000276334	0.000283806	0.000246459	0.000336082	0.000298752	0.000261397	0.000238991	0.000216587	0.000238991	0.000253917	0.000276332	0.000171719	0.000298739
175541	0.002	0.000401853	0.000285426	0.000285412	0.00024076	0.00024076	0.000240762	0.00049964	0.01626769	0.086883987	0.000741008	0.651873668	0.002143039	0.002548225	0.000312124	0.000634044	1.124078638	0.005866954	0.027467782	0.000769412	0.000571557	0.000428285	0.000499681	0.0005268	0.00080343	0.000705262	0.001799073	0.000329932	0.000338941	0.00067855	0.000428158	0.000258634	0.000214009	0.000329956	0.089239958	0.000544465	0.000865819	0.000231844	0.000982404	0.000294331	0.000740857	0.000329932	0.000767495	0.000222926	0.000472755	0.000383527	0.00030318	0.000249678	0.000410279	0.000267525	0.000285348	0.000222926	0.000437016	0.000240762	0.000401294	0.000276416	0.00038346	0.000222926	0.000294277	0.000267512	0.000374571	0.000222912	0.000347766	0.000267512	0.000285343	0.00027643	0.000356684	0.000347781	0.000571048	0.000258594	0.00070499	0.000249678	0.000454798	0.000374533	0.000205092	0.00038346	0.000321014	0.00030318	0.000294262	0.000249678	0.000436976	0.000312096	0.00024076	0.000187231	0.00030318	0.00024076	0.000374529	0.000321014	0.000383431	0.00032104	0.000329932	0.000383434	0.000267512	0.000365624	0.000374516	0.000329945	0.000338848	0.000365626	0.0003656	0.000267512	0.000392378	0.000401281	0.000258594	0.000285346	0.0003656	0.000338861	0.00030318	0.000329932	0.000205092	0.000285372	0.000222926	0.000383431	0.000214009	0.000285346	0.000276428	0.000258594	0.000258596	0.000312096	0.000356684	0.000338848	0.00030314	0.000240746	0.00024076	0.000329929	0.000294262	0.000374518	0.000321014	0.000312098	0.000481546	0.00024076
175542	0.002	0.000402856	0.000336667	0.000312215	0.000254555	0.000246355	0.000172431	0.000344952	0.014446235	0.079061301	0.000567014	0.603410246	0.002072182	0.002603931	0.000303845	0.000526339	1.012604956	0.005392252	0.025282889	0.000766032	0.000435823	0.000476719	0.000525882	0.000624682	0.000912663	0.000732133	0.001664525	0.000460029	0.000287384	0.000723507	0.000419069	0.000320255	0.000279174	0.000221699	0.082698678	0.000509393	0.000772717	0.000254592	0.000937561	0.000246331	0.000723507	0.000221697	0.000468411	0.000262755	0.000501136	0.000312018	0.000238119	0.000238108	0.000320243	0.000221697	0.000353099	0.000205277	0.000459979	0.000303808	0.00036951	0.000188853	0.000394191	0.000262753	0.000270962	0.000213487	0.000295598	0.000328455	0.000303825	0.000172431	0.000238119	0.000279177	0.000418885	0.000229909	0.000591574	0.00036137	0.000789131	0.000262728	0.000377708	0.000312043	0.000246306	0.000303808	0.000312018	0.000287386	0.000369521	0.000238106	0.000262753	0.000238119	0.000254543	0.000262753	0.000254543	0.000254541	0.000427035	0.000303843	0.000328452	0.000221697	0.000221684	0.000213487	0.000270962	0.000180642	0.000361321	0.000270962	0.000336652	0.000213487	0.000221699	0.000353099	0.000369508	0.000295598	0.000312018	0.000344862	0.000254543	0.000246331	0.000320218	0.000213487	0.000287386	0.000287386	0.000246331	0.000246318	0.000205275	0.000270965	0.000295596	0.000254543	0.000270952	0.000279174	0.000369557	0.000254543	0.000320218	0.000303808	0.000262753	0.000320232	0.00032023	0.000287386	0.000229909	0.000295596	0.00032844	0.00032023
175543	0.002	0.000444248	0.00022178	0.000188949	0.000188923	0.000205351	0.000213616	0.00038623	0.014557749	0.078683953	0.000756877	0.604958146	0.002264223	0.002288687	0.000435898	0.000436008	1.027228992	0.005633108	0.025463557	0.000873614	0.000567705	0.000427455	0.000550707	0.000377949	0.000954208	0.000641577	0.001972133	0.000452147	0.000188925	0.000690923	0.000312198	0.000213567	0.000279293	0.000246423	0.083273795	0.000394363	0.000715314	0.000377984	0.001028502	0.000336778	0.000665987	0.000345003	0.000558908	0.000246423	0.00032854	0.000229995	0.000205351	0.000287494	0.000336794	0.000156067	0.000419053	0.000246423	0.000435436	0.00030392	0.0003286	0.000205351	0.000328624	0.000164281	0.000287494	0.000254636	0.000427293	0.000254636	0.000443721	0.00032035	0.000254638	0.000320372	0.000328542	0.000295707	0.000509523	0.000246435	0.000740197	0.000262853	0.000369685	0.000303934	0.00022178	0.000246423	0.000312135	0.000303922	0.000262863	0.000205351	0.00035323	0.000320348	0.000353218	0.000254636	0.000213567	0.000205351	0.000279281	0.000303922	0.00032035	0.000229995	0.000262851	0.00022178	0.000229982	0.000386052	0.000271064	0.000254623	0.000254613	0.000123211	0.000295707	0.000254638	0.000262838	0.000369683	0.000246423	0.000369671	0.000344991	0.00032035	0.00024641	0.00032035	0.000394318	0.000172496	0.000246423	0.000246423	0.000254638	0.000295707	0.000295707	0.000369634	0.000386087	0.000229995	0.00022173	0.000262851	0.000410715	0.000336778	0.000213542	0.00032035	0.00030392	0.000262851	0.000287494	0.000402515	0.000344993	0.000262826
175544	0.002	0.00035069	0.000252762	0.000325775	0.000244327	0.000219896	0.0002444	0.000431811	0.013626607	0.078096785	0.000619656	0.591754376	0.001955625	0.002491619	0.000195442	0.000505588	1.042287338	0.005431768	0.025339264	0.000702452	0.000603904	0.000309562	0.00057059	0.000513527	0.000848243	0.000758423	0.001650656	0.000415561	0.000252447	0.000684906	0.000358324	0.000309486	0.000236161	0.000325761	0.083437188	0.000415426	0.000840044	0.000301307	0.000921594	0.000399174	0.000750133	0.000285045	0.000513326	0.000293163	0.000472577	0.000236161	0.000244303	0.000228016	0.000211754	0.000342111	0.000285021	0.000285019	0.00035018	0.000317592	0.000431798	0.000276876	0.000268744	0.000228016	0.000195442	0.000244303	0.000350168	0.000268732	0.000374625	0.000301307	0.000268732	0.000252447	0.000399091	0.000244303	0.000619298	0.000276876	0.000749986	0.000293165	0.000309452	0.000244303	0.000374648	0.000301307	0.000325763	0.000236171	0.000236159	0.000260592	0.000431689	0.000154724	0.000293163	0.00035018	0.000333893	0.000309452	0.000236159	0.000228016	0.000390898	0.000228016	0.000333881	0.000342086	0.000236159	0.000268732	0.00039091	0.000187299	0.000276878	0.000285021	0.000170999	0.000317594	0.000211729	0.000293165	0.000285019	0.000268732	0.000309464	0.000236159	0.000268734	0.00030945	0.000268732	0.000382768	0.00030945	0.000285019	0.000342023	0.000236159	0.000219872	0.000244303	0.000325739	0.000162868	0.000285019	0.000293163	0.000317592	0.000342025	0.000236148	0.000219874	0.000317558	0.000374609	0.000333879	0.000358336	0.000293175	0.000244303
175545	0.002	0.000326433	0.00024838	0.000217324	0.00020179	0.000248357	0.000225075	0.000364827	0.013229994	0.073848285	0.00059043	0.57457857	0.001770723	0.002672777	0.000318289	0.000544036	0.867477233	0.005089905	0.024636311	0.00078721	0.000497481	0.000372699	0.000668626	0.000458223	0.000707208	0.000684019	0.00145614	0.000333858	0.000225075	0.000497105	0.000310457	0.000240597	0.000294923	0.000225096	0.080915133	0.000388549	0.000668169	0.00020179	0.000847196	0.000349289	0.00069143	0.000302686	0.000512482	0.0001397	0.000489204	0.000263893	0.000232835	0.000225073	0.000248357	0.000232835	0.000333765	0.000178507	0.000380357	0.000240618	0.000357084	0.00019403	0.000240595	0.000186267	0.000302711	0.000240597	0.000333743	0.000232835	0.000380391	0.000294947	0.00014745	0.000256107	0.000372598	0.00020179	0.000512532	0.000333742	0.000722579	0.000178506	0.000310473	0.00027163	0.000318219	0.000357035	0.000279401	0.000263879	0.00033373	0.000279438	0.000256119	0.000217313	0.000217313	0.000201788	0.000263879	0.000302695	0.000318206	0.000310446	0.000318208	0.000232835	0.000302686	0.000325995	0.000310448	0.000232835	0.000294923	0.00020955	0.00034149	0.000263879	0.000225073	0.000232835	0.00027163	0.00020955	0.000248357	0.00033373	0.000271639	0.000318208	0.000279413	0.000256096	0.000287152	0.000256119	0.000217313	0.000302686	0.00020955	0.00033373	0.00027163	0.000232835	0.000279401	0.000217313	0.000186256	0.000287161	0.000193993	0.000256117	0.000310446	0.000217313	0.00033373	0.000248357	0.000232823	0.000287163	0.000263879	0.000217313
175546
175547
175548
175549
175550
175551
175552
175553
175554
175555
175556
175557
175558
175559
175560
175561
175562
175563
175564
175565
175566
175567
175568
175569
175570
175571
175572
175573
175574
175575
175576
175577
175578
175579
175580
175581
175582
175583
175584
175585
175586
175587
175588
175589
175590
175591
175592
175593
175594
175595
175596
175597
175598
175599
175600
175601
175602
175603
175604
175605
175606
175607
175608
175609
175610
175611
175612
175613
175614
175615
175616
175617
175618
175619
175620
175621
175622
175623
175624
175625
175626
175627
175628
175629
175630
175631
175632
175633
175634
175635
175636
175637
175638
175639
175640
175641
175642
175643
175644
175645
175646
175647
175648
175649
175650
175651
175652
175653
175654
175655
175656
175657
175658
175659
175660
175661
175662
175663
175664
175665
175666
175667
175668
175669
175670
175671
175672
175673
175674
175675
175676
175677
175678
175679
175680
175681
175682
175683
175684
175685
175686
175687
175688
175689
175690
175691
175692
175693
175694
175695
175696
175697
175698
175699
175700
175701
175702
175703
175704
175705
175706
175707
175708
175709
175710
175711
175712
175713
175714
175715
175716
175717
175718
175719
175720
175721
175722
175723
175724
175725
175726
175727
175728
175729
175730
175731
175732
175733
175734
175735
175736
175737
175738
175739
175740
175741
175742
175743
175744
175745
175746
175747
175748
175749
175750
175751
175752
175753
175754
175755
175756
175757
175758
175759
175760
175761
175762
175763
175764
175765
175766
175767
175768
175769
175770
175771
175772
175773
175774
175775
175776
175777
175778
175779
175780
175781
175782
175783
175784
175785
175786
175787
175788
175789
175790
175791
175792
175793
175794
175795
175796
175797
175798
175799
175800
175801
175802
175803
175804
175805
175806
175807
175808
175809
175810
175811
175812
175813
175814
175815
175816
175817
175818
175819
175820
175821
175822
175823
175824
175825
175826
175827
175828
175829
175830
175831
175832
175833
175834
175835
175836
175837
175838
175839
175840
175841
175842
175843
175844
175845
175846
175847
175848
175849
175850
175851
175852
175853
175854
175855
175856
175857
175858
175859
175860
175861
175862
175863
175864
175865
175866
175867
175868
175869
175870
175871
175872
175873
175874
175875
175876
175877
175878
175879
175880
175881
175882
175883
175884
175885
175886
175887
175888
175889
175890
175891
175892
175893
175894
175895
175896
175897
175898
175899
175900
175901
175902
175903
175904
175905
175906
175907
175908
175909
175910
175911
175912
175913
175914
175915
175916
175917
175918
175919
175920
175921
175922
175923
175924
175925
175926
175927
175928
175929
175930
175931
175932
175933
175934
175935
175936
175937
175938
175939
175940
175941
175942
175943
175944
175945
175946
175947
175948
175949
175950
175951
175952
175953
175954
175955
175956
175957
175958
175959
175960
175961
175962
175963
175964
175965
175966
175967
175968
175969
175970
175971
175972
175973
175974
175975
175976
175977
175978
175979
175980
175981
175982
175983
175984
175985
175986
175987
175988
175989
175990
175991
175992
175993
175994
175995
175996
175997
175998
175999
176000
176001
176002
176003
176004
176005
176006
176007
176008
176009
176010
176011
176012
176013
176014
176015
176016
176017
176018
176019
176020
176021
176022
176023
176024
176025
176026
176027
176028
176029
176030
176031
176032
176033
176034
176035
176036
176037
176038
176039
176040
176041
176042
176043
176044
176045
176046
176047
176048
176049
176050
176051
176052
176053
176054
176055
176056
176057
176058
176059
176060
176061
176062
176063
176064
176065
176066
176067
176068
176069
176070
176071
176072
176073
176074
176075
176076
176077
176078
176079
176080
176081
176082
176083
176084
176085
176086
176087
176088
176089
176090
176091
176092
176093
176094
176095
176096
176097
176098
176099
176100
176101
176102
176103
176104
176105
176106
176107
176108
176109
176110
176111
176112
176113
176114
176115
176116
176117
176118
176119
176120
176121
176122
176123
176124
176125
176126
176127
176128
176129
176130
176131
176132
176133
176134
176135
176136
176137
176138
176139
176140
176141
176142
176143
176144
176145
176146
176147
176148
176149
176150
176151
176152
176153
176154
176155
176156
176157
176158
176159
176160
176161
176162
176163
176164
176165
176166
176167
176168
176169
176170
176171
176172
176173
176174
176175
176176
176177
176178
176179
176180
176181
176182
176183
176184
176185
176186
176187
176188
176189
176190
176191
176192
176193
176194
176195
176196
176197
176198
176199
176200
176201
176202
176203
176204
176205
176206
176207
176208
176209
176210
176211
176212
176213
176214
176215
176216
176217
176218
176219
176220
176221
176222
176223
176224
176225
176226
176227
176228
176229
176230
176231
176232
176233
176234
176235
176236
176237
176238
176239
176240
176241
176242
176243
176244
176245
176246
176247
176248
176249
176250
176251
176252
176253
176254
176255
176256
176257
176258
176259
176260
176261
176262
176263
176264
176265
176266
176267
176268
176269
176270
176271
176272
176273
176274
176275
176276
176277
176278
176279
176280
176281
176282
176283
176284
176285
176286
176287
176288
176289
176290
176291
176292
176293
176294
176295
176296
176297
176298
176299
176300
176301
176302
176303
176304
176305
176306
176307
176308
176309
176310
176311
176312
176313
176314
176315
176316
176317
176318
176319
176320
176321
176322
176323
176324
176325
176326
176327
176328
176329
176330
176331
176332
176333
176334
176335
176336
176337
176338
176339
176340
176341
176342
176343
176344
176345
176346
176347
176348
176349
176350
176351
176352
176353
176354
176355
176356
176357
176358
176359
176360
176361
176362
176363
176364
176365
176366
176367
176368
176369
176370
176371
176372
176373
176374
176375
176376
176377
176378
176379
176380
176381
176382
176383
176384
176385
176386
176387
176388
176389
176390
176391
176392
176393
176394
176395
176396
176397
176398
176399
176400
176401
176402
176403
176404
176405
176406
176407
176408
176409
176410
176411
176412
176413
176414
176415
176416
176417
176418
176419
176420
176421
176422
176423
176424
176425
176426
176427
176428
176429
176430
176431
176432
176433
176434
176435
176436
176437
176438
176439
176440
176441
176442
176443
176444
176445
176446
176447
176448
176449
176450
176451
176452
176453
176454
176455
176456
176457
176458
176459
176460
176461
176462
176463
176464
176465
176466
176467
176468
176469
176470
176471
176472
176473
176474
176475
176476
176477
176478
176479
176480
176481
176482
176483
176484
176485
176486
176487
176488
176489
176490
176491
176492
176493
176494
176495
176496
176497
176498
176499
176500
176501
176502
176503
176504
176505
176506
176507
176508
176509
176510
176511
176512
176513
176514
176515
176516
176517
176518
176519
176520
176521
176522
176523
176524
176525
176526
176527
176528
176529
176530
176531
176532
176533
176534
176535
176536
176537
176538
176539
176540
176541
176542
176543
176544
176545
176546
176547
176548
176549
176550
176551
176552
176553
176554
176555
176556
176557
176558
176559
176560
176561
176562
176563
176564
176565
176566
176567
176568
176569
176570
176571
176572
176573
176574
176575
176576
176577
176578
176579
176580
176581
176582
176583
176584
176585
176586
176587
176588
176589
176590
176591
176592
176593
176594
176595
176596
176597
176598
176599
176600
176601
176602
176603
176604
176605
176606
176607
176608
176609
176610
176611
176612
176613
176614
176615
176616
176617
176618
176619
176620
176621
176622
176623
176624
176625
176626
176627
176628
176629
176630
176631
176632
176633
176634
176635
176636
176637
176638
176639
176640
176641
176642
176643
176644
176645
176646
176647
176648
176649
176650
176651
176652
176653
176654
176655
176656
176657
176658
176659
176660
176661
176662
176663
176664
176665
176666
176667
176668
176669
176670
176671
176672
176673
176674
176675
176676
176677
176678
176679
176680
176681
176682
176683
176684
176685
176686
176687
176688
176689
176690
176691
176692
176693
176694
176695
176696
176697
176698
176699
176700
176701
176702
176703
176704
176705
176706
176707
176708
176709
176710
176711
176712
176713
176714
176715
176716
176717
176718
176719
176720
176721
176722
176723
176724
176725
176726
176727
176728
176729
176730
176731
176732
176733
176734
176735
176736
176737
176738
176739
176740
176741
176742
176743
176744
176745
176746
176747
176748
176749
176750
176751
176752
176753
176754
176755
176756
176757
176758
176759
176760
176761
176762
176763
176764
176765
176766
176767
176768
176769
176770
176771
176772
176773
176774
176775
176776
176777
176778
176779
176780
176781
176782
176783
176784
176785
176786
176787
176788
176789
176790
176791
176792
176793
176794
176795
176796
176797
176798
176799
176800
176801
176802
176803
176804
176805
176806
176807
176808
176809
176810
176811
176812
176813
176814
176815
176816
176817
176818
176819
176820
176821
176822
176823
176824
176825
176826
176827
176828
176829
176830
176831
176832
176833
176834
176835
176836
176837
176838
176839
176840
176841
176842
176843
176844
176845
176846
176847
176848
176849
176850
176851
176852
176853
176854
176855
176856
176857
176858
176859
176860
176861
176862
176863
176864
176865
176866
176867
176868
176869
176870
176871
176872
176873
176874
176875
176876
176877
176878
176879
176880
176881
176882
176883
176884
176885
176886
176887
176888
176889
176890
176891
176892
176893
176894
176895
176896
176897
176898
176899
176900
176901
176902
176903
176904
176905
176906
176907
176908
176909
176910
176911
176912
176913
176914
176915
176916
176917
176918
176919
176920
176921
176922
176923
176924
176925
176926
176927
176928
176929
176930
176931
176932
176933
176934
176935
176936
176937
176938
176939
176940
176941
176942
176943
176944
176945
176946
176947
176948
176949
176950
176951
176952
176953
176954
176955
176956
176957
176958
176959
176960
176961
176962
176963
176964
176965
176966
176967
176968
176969
176970
176971
176972
176973
176974
176975
176976
176977
176978
176979
176980
176981
176982
176983
176984
176985
176986
176987
176988
176989
176990
176991
176992
176993
176994
176995
176996
176997
176998
176999
177000
177001
177002
177003
177004
177005
177006
177007
177008
177009
177010
177011
177012
177013
177014
177015
177016
177017
177018
177019
177020
177021
177022
177023
177024
177025
177026
177027
177028
177029
177030
177031
177032
177033
177034
177035
177036
177037
177038
177039
177040
177041
177042
177043
177044
177045
177046
177047
177048
177049
177050
177051
177052
177053
177054
177055
177056
177057
177058
177059
177060
177061
177062
177063
177064
177065
177066
177067
177068
177069
177070
177071
177072
177073
177074
177075
177076
177077
177078
177079
177080
177081
177082
177083
177084
177085
177086
177087
177088
177089
177090
177091
177092
177093
177094
177095
177096
177097
177098
177099
177100
177101
177102
177103
177104
177105
177106
177107
177108
177109
177110
177111
177112
177113
177114
177115
177116
177117
177118
177119
177120
177121
177122
177123
177124
177125
177126
177127
177128
177129
177130
177131
177132
177133
177134
177135
177136
177137
177138
177139
177140
177141
177142
177143
177144
177145
177146
177147
177148
177149
177150
177151
177152
177153
177154
177155
177156
177157
177158
177159
177160
177161
177162
177163
177164
177165
177166
177167
177168
177169
177170
177171
177172
177173
177174
177175
177176
177177
177178
177179
177180
177181
177182
177183
177184
177185
177186
177187
177188
177189
177190
177191
177192
177193
177194
177195
177196
177197
177198
177199
177200
177201
177202
177203
177204
177205
177206
177207
177208
177209
177210
177211
177212
177213
177214
177215
177216
177217
177218
177219
177220
177221
177222
177223
177224
177225
177226
177227
177228
177229
177230
177231
177232
177233
177234
177235
177236
177237
177238
177239
177240
177241
177242
177243
177244
177245
177246
177247
177248
177249
177250
177251
177252
177253
177254
177255
177256
177257
177258
177259
177260
177261
177262
177263
177264
177265
177266
177267
177268
177269
177270
177271
177272
177273
177274
177275
177276
177277
177278
177279
177280
177281
177282
177283
177284
177285
177286
177287
177288
177289
177290
177291
177292
177293
177294
177295
177296
177297
177298
177299
177300
177301
177302
177303
177304
177305
177306
177307
177308
177309
177310
177311
177312
177313
177314
177315
177316
177317
177318
177319
177320
177321
177322
177323
177324
177325
177326
177327
177328
177329
177330
177331
177332
177333
177334
177335
177336
177337
177338
177339
177340
177341
177342
177343
177344
177345
177346
177347
177348
177349
177350
177351
177352
177353
177354
177355
177356
177357
177358
177359
177360
177361
177362
177363
177364
177365
177366
177367
177368
177369
177370
177371
177372
177373
177374
177375
177376
177377
177378
177379
177380
177381
177382
177383
177384
177385
177386
177387
177388
177389
177390
177391
177392
177393
177394
177395
177396
177397
177398
177399
177400
177401
177402
177403
177404
177405
177406
177407
177408
177409
177410
177411
177412
177413
177414
177415
177416
177417
177418
177419
177420
177421
177422
177423
177424
177425
177426
177427
177428
177429
177430
177431
177432
177433
177434
177435
177436
177437
177438
177439
177440
177441
177442
177443
177444
177445
177446
177447
177448
177449
177450
177451
177452
177453
177454
177455
177456
177457
177458
177459
177460
177461
177462
177463
177464
177465
177466
177467
177468
177469
177470
177471
177472
177473
177474
177475
177476
177477
177478
177479
177480
177481
177482
177483
177484
177485
177486
177487
177488
177489
177490
177491
177492
177493
177494
177495
177496
177497
177498
177499
177500
177501
177502
177503
177504
177505
177506
177507
177508
177509
177510
177511
177512
177513
177514
177515
177516
177517
177518
177519
177520
177521
177522
177523
177524
177525
177526
177527
177528
177529
177530
177531
177532
177533
177534
177535
177536
177537
177538
177539
177540
177541
177542
177543
177544
177545
177546
177547
177548
177549
177550
177551
177552
177553
177554
177555
177556
177557
177558
177559
177560
177561
177562
177563
177564
177565
177566
177567
177568
177569
177570
177571
177572
177573
177574
177575
177576
177577
177578
177579
177580
177581
177582
177583
177584
177585
177586
177587
177588
177589
177590
177591
177592
177593
177594
177595
177596
177597
177598
177599
177600
177601
177602
177603
177604
177605
177606
177607
177608
177609
177610
177611
177612
177613
177614
177615
177616
177617
177618
177619
177620
177621
177622
177623
177624
177625
177626
177627
177628
177629
177630
177631
177632
177633
177634
177635
177636
177637
177638
177639
177640
177641
177642
177643
177644
177645
177646
177647
177648
177649
177650
177651
177652
177653
177654
177655
177656
177657
177658
177659
177660
177661
177662
177663
177664
177665
177666
177667
177668
177669
177670
177671
177672
177673
177674
177675
177676
177677
177678
177679
177680
177681
177682
177683
177684
177685
177686
177687
177688
177689
177690
177691
177692
177693
177694
177695
177696
177697
177698
177699
177700
177701
177702
177703
177704
177705
177706
177707
177708
177709
177710
177711
177712
177713
177714
177715
177716
177717
177718
177719
177720
177721
177722
177723
177724
177725
177726
177727
177728
177729
177730
177731
177732
177733
177734
177735
177736
177737
177738
177739
177740
177741
177742
177743
177744
177745
177746
177747
177748
177749
177750
177751
177752
177753
177754
177755
177756
177757
177758
177759
177760
177761
177762
177763
177764
177765
177766
177767
177768
177769
177770
177771
177772
177773
177774
177775
177776
177777
177778
177779
177780
177781
177782
177783
177784
177785
177786
177787
177788
177789
177790
177791
177792
177793
177794
177795
177796
177797
177798
177799
177800
177801
177802
177803
177804
177805
177806
177807
177808
177809
177810
177811
177812
177813
177814
177815
177816
177817
177818
177819
177820
177821
177822
177823
177824
177825
177826
177827
177828
177829
177830
177831
177832
177833
177834
177835
177836
177837
177838
177839
177840
177841
177842
177843
177844
177845
177846
177847
177848
177849
177850
177851
177852
177853
177854
177855
177856
177857
177858
177859
177860
177861
177862
177863
177864
177865
177866
177867
177868
177869
177870
177871
177872
177873
177874
177875
177876
177877
177878
177879
177880
177881
177882
177883
177884
177885
177886
177887
177888
177889
177890
177891
177892
177893
177894
177895
177896
177897
177898
177899
177900
177901
177902
177903
177904
177905
177906
177907
177908
177909
177910
177911
177912
177913
177914
177915
177916
177917
177918
177919
177920
177921
177922
177923
177924
177925
177926
177927
177928
177929
177930
177931
177932
177933
177934
177935
177936
177937
177938
177939
177940
177941
177942
177943
177944
177945
177946
177947
177948
177949
177950
177951
177952
177953
177954
177955
177956
177957
177958
177959
177960
177961
177962
177963
177964
177965
177966
177967
177968
177969
177970
177971
177972
177973
177974
177975
177976
177977
177978
177979
177980
177981
177982
177983
177984
177985
177986
177987
177988
177989
177990
177991
177992
177993
177994
177995
177996
177997
177998
177999
178000
178001
178002
178003
178004
178005
178006
178007
178008
178009
178010
178011
178012
178013
178014
178015
178016
178017
178018
178019
178020
178021
178022
178023
178024
178025
178026
178027
178028
178029
178030
178031
178032
178033
178034
178035
178036
178037
178038
178039
178040
178041
178042
178043
178044
178045
178046
178047
178048
178049
178050
178051
178052
178053
178054
178055
178056
178057
178058
178059
178060
178061
178062
178063
178064
178065
178066
178067
178068
178069
178070
178071
178072
178073
178074
178075
178076
178077
178078
178079
178080
178081
178082
178083
178084
178085
178086
178087
178088
178089
178090
178091
178092
178093
178094
178095
178096
178097
178098
178099
178100
178101
178102
178103
178104
178105
178106
178107
178108
178109
178110
178111
178112
178113
178114
178115
178116
178117
178118
178119
178120
178121
178122
178123
178124
178125
178126
178127
178128
178129
178130
178131
178132
178133
178134
178135
178136
178137
178138
178139
178140
178141
178142
178143
178144
178145
178146
178147
178148
178149
178150
178151
178152
178153
178154
178155
178156
178157
178158
178159
178160
178161
178162
178163
178164
178165
178166
178167
178168
178169
178170
178171
178172
178173
178174
178175
178176
178177
178178
178179
178180
178181
178182
178183
178184
178185
178186
178187
178188
178189
178190
178191
178192
178193
178194
178195
178196
178197
178198
178199
178200
178201
178202
178203
178204
178205
178206
178207
178208
178209
178210
178211
178212
178213
178214
178215
178216
178217
178218
178219
178220
178221
178222
178223
178224
178225
178226
178227
178228
178229
178230
178231
178232
178233
178234
178235
178236
178237
178238
178239
178240
178241
178242
178243
178244
178245
178246
178247
178248
178249
178250
178251
178252
178253
178254
178255
178256
178257
178258
178259
178260
178261
178262
178263
178264
178265
178266
178267
178268
178269
178270
178271
178272
178273
178274
178275
178276
178277
178278
178279
178280
178281
178282
178283
178284
178285
178286
178287
178288
178289
178290
178291
178292
178293
178294
178295
178296
178297
178298
178299
178300
178301
178302
178303
178304
178305
178306
178307
178308
178309
178310
178311
178312
178313
178314
178315
178316
178317
178318
178319
178320
178321
178322
178323
178324
178325
178326
178327
178328
178329
178330
178331
178332
178333
178334
178335
178336
178337
178338
178339
178340
178341
178342
178343
178344
178345
178346
178347
178348
178349
178350
178351
178352
178353
178354
178355
178356
178357
178358
178359
178360
178361
178362
178363
178364
178365
178366
178367
178368
178369
178370
178371
178372
178373
178374
178375
178376
178377
178378
178379
178380
178381
178382
178383
178384
178385
178386
178387
178388
178389
178390
178391
178392
178393
178394
178395
178396
178397
178398
178399
178400
178401
178402
178403
178404
178405
178406
178407
178408
178409
178410
178411
178412
178413
178414
178415
178416
178417
178418
178419
178420
178421
178422
178423
178424
178425
178426
178427
178428
178429
178430
178431
178432
178433
178434
178435
178436
178437
178438
178439
178440
178441
178442
178443
178444
178445
178446
178447
178448
178449
178450
178451
178452
178453
178454
178455
178456
178457
178458
178459
178460
178461
178462
178463
178464
178465
178466
178467
178468
178469
178470
178471
178472
178473
178474
178475
178476
178477
178478
178479
178480
178481
178482
178483
178484
178485
178486
178487
178488
178489
178490
178491
178492
178493
178494
178495
178496
178497
178498
178499
178500
178501
178502
178503
178504
178505
178506
178507
178508
178509
178510
178511
178512
178513
178514
178515
178516
178517
178518
178519
178520
178521
178522
178523
178524
178525
178526
178527
178528
178529
178530
178531
178532
178533
178534
178535
178536
178537
178538
178539
178540
178541
178542
178543
178544
178545
178546
178547
178548
178549
178550
178551
178552
178553
178554
178555
178556
178557
178558
178559
178560
178561
178562
178563
178564
178565
178566
178567
178568
178569
178570
178571
178572
178573
178574
178575
178576
178577
178578
178579
178580
178581
178582
178583
178584
178585
178586
178587
178588
178589
178590
178591
178592
178593
178594
178595
178596
178597
178598
178599
178600
178601
178602
178603
178604
178605
178606
178607
178608
178609
178610
178611
178612
178613
178614
178615
178616
178617
178618
178619
178620
178621
178622
178623
178624
178625
178626
178627
178628
178629
178630
178631
178632
178633
178634
178635
178636
178637
178638
178639
178640
178641
178642
178643
178644
178645
178646
178647
178648
178649
178650
178651
178652
178653
178654
178655
178656
178657
178658
178659
178660
178661
178662
178663	0.002	0.000456494	0.000352581	0.000259035	0.000227922	0.000383525	0.000269409	0.000601275	0.015901989	0.098526116	0.000705217	0.717484219	0.002510595	0.003231966	0.000362619	0.00074729	1.15355319	0.006902102	0.036395379	0.001155009	0.000674611	0.000477214	0.000559804	0.000570254	0.00088193	0.000726012	0.002090225	0.000456083	0.000321164	0.00088169	0.000445561	0.000331553	0.000310802	0.000300428	0.147194422	0.000591103	0.001203702	0.000383401	0.00101641	0.000393698	0.000528617	0.000404059	0.000487156	0.000248641	0.000590761	0.000445515	0.000279721	0.000352242	0.000404227	0.000259001	0.000455858	0.000279724	0.000435125	0.000331522	0.000362619	0.000290082	0.000331522	0.000383339	0.000341884	0.000259017	0.000497331	0.000331522	0.000507721	0.000310802	0.000352242	0.000300457	0.0004973	0.000248641	0.000673719	0.000341884	0.000486973	0.000414405	0.00054929	0.000331522	0.000466219	0.000352242	0.000404044	0.000331538	0.000372962	0.000341881	0.000352227	0.000269347	0.000393682	0.000435169	0.000372962	0.00037298	0.000362601	0.000362601	0.000352258	0.000300441	0.000435109	0.000310802	0.000435122	0.000424782	0.000455845	0.000331522	0.000341884	0.000248641	0.000300441	0.000279724	0.000352242	0.000300441	0.000352242	0.000300444	0.000321164	0.000424782	0.000290082	0.000331522	0.000445512	0.000455842	0.000300441	0.000362604	0.000341884	0.000404044	0.000455889	0.000331525	0.000435156	0.000393685	0.0001554	0.000404041	0.000414405	0.000435125	0.00032113	0.000383293	0.000362604	0.000383321	0.000217562	0.000331522	0.000362619	0.000310787
178664	0.002	0.000412413	0.000311476	0.000241131	0.000301413	0.000261255	0.000321554	0.000653561	0.015957595	0.096627587	0.00083542	0.709240085	0.002372488	0.003022354	0.000432176	0.00074463	1.128262047	0.006475609	0.034839067	0.001059525	0.000734998	0.000653962	0.000623311	0.000533112	0.000764322	0.000885411	0.001905001	0.000472336	0.000361712	0.000875112	0.000311458	0.000281364	0.000321537	0.000281334	0.142798162	0.000643708	0.001248074	0.000321524	0.0009154	0.000381834	0.000653425	0.000291367	0.00061324	0.000321507	0.000542724	0.000331552	0.000321509	0.000331552	0.000331555	0.000311473	0.000462273	0.000281319	0.00046223	0.000321527	0.000401885	0.000331552	0.000291364	0.000261225	0.000331552	0.000371803	0.000331552	0.000391837	0.000432055	0.000311461	0.000391837	0.000311461	0.000442091	0.000281319	0.000572929	0.000452164	0.000391837	0.000301413	0.000472258	0.000311461	0.000301413	0.000462227	0.000331552	0.000271273	0.000301413	0.000401885	0.000562848	0.00037174	0.000401913	0.000281319	0.00037174	0.000291364	0.000371743	0.000381789	0.000603365	0.000281319	0.000381789	0.000311458	0.000331555	0.0004019	0.000341601	0.000311458	0.000331555	0.000210973	0.000391822	0.000251176	0.000361695	0.000311461	0.000331555	0.000351649	0.000291352	0.000381789	0.000361695	0.000261222	0.00037174	0.000411931	0.000210988	0.000331552	0.000421994	0.000341571	0.000381789	0.000371743	0.000341586	0.000221035	0.00026124	0.000391837	0.000361695	0.000432085	0.000261225	0.000331555	0.00036168	0.00027127	0.00026121	0.000281319	0.000251176	0.000341601
178665	0.002	0.000559496	0.000303889	0.000274429	0.000274443	0.00034308	0.000313647	0.000559017	0.015589347	0.093618687	0.000637581	0.67701203	0.002334959	0.002850456	0.000362947	0.000805181	0.977475345	0.006849741	0.033899661	0.001004242	0.000815436	0.000421488	0.000558941	0.000627881	0.000696372	0.000853798	0.002412187	0.000578672	0.000323464	0.000893252	0.000402003	0.000323461	0.000421503	0.00029403	0.138277722	0.000568966	0.00094201	0.000195977	0.000873156	0.000313632	0.000686535	0.000284228	0.00047054	0.000303833	0.000441109	0.000450877	0.000382284	0.000274429	0.000362636	0.000313632	0.000382257	0.000274429	0.000333234	0.00032342	0.000411656	0.000264641	0.00029403	0.000254812	0.000362653	0.000343036	0.000382287	0.000215622	0.000401854	0.000411659	0.000323435	0.000333234	0.000392055	0.000303833	0.000598206	0.000333234	0.000392057	0.000362638	0.000470464	0.000294075	0.000264626	0.000274429	0.000323435	0.00029403	0.00044109	0.000490157	0.000431246	0.000264626	0.00029403	0.000254827	0.000372453	0.000382238	0.000343034	0.000343039	0.000382243	0.00044106	0.000186204	0.00038224	0.000333234	0.000470494	0.000431273	0.00030386	0.000313632	0.000303816	0.00029403	0.00029403	0.000323449	0.000303847	0.00044106	0.000352836	0.000264629	0.000480264	0.000294016	0.000294016	0.000343034	0.00029403	0.000343036	0.00029403	0.000362638	0.000352836	0.000421459	0.000333234	0.000421444	0.000343034	0.00030383	0.000343036	0.000441063	0.000235223	0.00030383	0.000264626	0.000323435	0.00032342	0.000323432	0.000421444	0.000401827	0.000313632
178666	0.002	0.000453725	0.000409069	0.000342712	0.000243178	0.000298446	0.000276339	0.000453236	0.016671008	0.107443691	0.000785503	0.768079388	0.002544054	0.003505605	0.000298512	0.000808173	1.27515771	0.007431604	0.036823282	0.001265444	0.000753029	0.000586797	0.000586386	0.000774548	0.000984786	0.000785542	0.00259735	0.000575085	0.000375824	0.000741204	0.000397965	0.000475699	0.000276342	0.000375838	0.155257276	0.000652541	0.00147353	0.000420036	0.001040317	0.000386877	0.000840783	0.000353715	0.000597421	0.000408984	0.000552782	0.000298449	0.000331608	0.000221072	0.000364816	0.000453214	0.000508502	0.000298449	0.000431093	0.000420036	0.000453214	0.000353715	0.000386877	0.000331608	0.000298415	0.000364767	0.000442179	0.000409	0.000397945	0.000309501	0.000408984	0.000464236	0.000342663	0.000309501	0.000641376	0.000386874	0.000575019	0.000320556	0.00046425	0.000497445	0.000442162	0.000298449	0.000386874	0.000276339	0.000442143	0.000464269	0.000464286	0.00036477	0.000386877	0.000320572	0.000453164	0.00036477	0.000442145	0.000386874	0.000442143	0.00036477	0.000408981	0.000375822	0.000298446	0.000408984	0.000497428	0.000386877	0.000442143	0.000431088	0.000408981	0.000386877	0.000397929	0.000254232	0.000331591	0.000386874	0.000397929	0.000243178	0.000431088	0.000497409	0.000530623	0.000408984	0.00034266	0.000431091	0.00034266	0.00034266	0.000309501	0.000397929	0.00034266	0.000265285	0.000552713	0.000298446	0.000309501	0.00034266	0.000453198	0.000254199	0.000254215	0.000353715	0.000386877	0.000464252	0.000408967	0.000508533
178667	0.002	0.000392891	0.000222928	0.000240733	0.000213984	0.00024965	0.000151586	0.000383558	0.014361768	0.086190286	0.000616124	0.616566759	0.002097434	0.002845326	0.000356724	0.000544693	0.970136828	0.005654548	0.030643585	0.001219404	0.000732676	0.000392482	0.000571057	0.000446136	0.00076745	0.000678283	0.001933438	0.000553568	0.000205069	0.000624927	0.00032104	0.000205068	0.000294231	0.000249663	0.126259602	0.000544061	0.001062662	0.00032098	0.000803327	0.000320991	0.000544179	0.000258567	0.000428079	0.000347727	0.000446022	0.000329919	0.000294231	0.000231818	0.000347738	0.000231818	0.00034774	0.000249703	0.000365586	0.000320978	0.000303146	0.000258565	0.000258565	0.000303159	0.000267482	0.000294229	0.000365559	0.000347727	0.000276399	0.000365575	0.000285314	0.000365588	0.000427999	0.000320978	0.000624462	0.000240733	0.000454868	0.000240733	0.000454839	0.000383402	0.00038342	0.000258565	0.000329895	0.000276399	0.000347727	0.000329895	0.000419108	0.000258565	0.000374474	0.000267484	0.000285314	0.000320978	0.000285314	0.000347756	0.000374489	0.000303146	0.000285314	0.000329895	0.000267482	0.000365599	0.000365559	0.000267482	0.000276359	0.000285314	0.000320978	0.000258565	0.000356642	0.000240708	0.000294229	0.00041014	0.000392319	0.00033885	0.000303146	0.000187224	0.00024072	0.000231818	0.000312061	0.000347714	0.000231805	0.000338812	0.00033881	0.000294231	0.000303146	0.000231818	0.000285314	0.000312036	0.000178321	0.000267469	0.000347727	0.000320978	0.000303146	0.000285316	0.000312063	0.000276399	0.000303146	0.000419108
178668	0.002	0.000505655	0.000272637	0.000212051	0.000201954	0.000232247	0.000232247	0.00048492	0.016813053	0.096122165	0.000818683	0.702248048	0.002476601	0.002905685	0.000323126	0.000707943	1.200065544	0.006820074	0.032825154	0.000953253	0.000748878	0.000515767	0.000667089	0.000525477	0.000940396	0.000596301	0.002118605	0.000525386	0.000353421	0.000737866	0.000393826	0.000343322	0.000333225	0.000434232	0.141087407	0.000555577	0.001102535	0.000363547	0.000940159	0.000464649	0.000666824	0.000383851	0.000505204	0.000403928	0.000454445	0.000373661	0.000434234	0.000292865	0.000363517	0.000272637	0.000363547	0.000353421	0.000484754	0.000353418	0.000363519	0.000292835	0.00027264	0.000343322	0.000343354	0.000383742	0.000424105	0.000272637	0.00031303	0.000313012	0.000373616	0.000414097	0.000484739	0.000393859	0.000747784	0.000363517	0.000474595	0.000272637	0.000343261	0.000414021	0.000313012	0.000212052	0.000252442	0.00031303	0.000363565	0.000272637	0.00038373	0.000383712	0.000393826	0.000383712	0.000393809	0.000343322	0.000393811	0.000353421	0.000535269	0.000282736	0.000323124	0.000272637	0.000292835	0.000242332	0.000383682	0.000424103	0.000353418	0.000222149	0.000343322	0.000333223	0.000282721	0.000272637	0.000222149	0.000424103	0.000353418	0.000353451	0.000363517	0.000262541	0.000333223	0.00031303	0.000313028	0.000282736	0.000343322	0.000313028	0.00026251	0.000292832	0.000313028	0.000272637	0.000282721	0.000403907	0.000282736	0.000373616	0.000353421	0.000323126	0.000363517	0.000353418	0.000323126	0.000343322	0.000434199	0.000393811
178669	0.002	0.00045468	0.000372492	0.000263346	0.000272425	0.000208859	0.00027248	0.000490783	0.015348778	0.087870015	0.000736439	0.623107842	0.002025747	0.002631167	0.000245182	0.000627476	0.954567816	0.006350055	0.031522092	0.000921113	0.000591135	0.000390975	0.00058157	0.000518206	0.000836476	0.000818503	0.00175886	0.000508761	0.000390558	0.000718119	0.000354165	0.000272425	0.000299682	0.000272441	0.129982067	0.000545159	0.001137312	0.000199778	0.000799912	0.000281521	0.000654267	0.000354262	0.00039056	0.000281521	0.000572316	0.00021794	0.000236102	0.000254264	0.000317828	0.00021794	0.000236102	0.00022702	0.000363235	0.000290587	0.000399613	0.00031783	0.00031783	0.000281505	0.000326912	0.000263346	0.000254266	0.000236102	0.000390476	0.000190698	0.00032691	0.00020886	0.000408652	0.000363233	0.000526895	0.000299667	0.000399574	0.000181616	0.000399588	0.000272425	0.000345071	0.000236102	0.000227007	0.000326964	0.000236102	0.000263343	0.000372315	0.000308746	0.000299667	0.000317858	0.000245182	0.000272428	0.000299669	0.000254264	0.000408681	0.000299669	0.000281507	0.000227023	0.000308748	0.00032691	0.000390438	0.000390476	0.00032691	0.000336005	0.000263346	0.00025425	0.00039049	0.000399556	0.000317828	0.000372315	0.000290587	0.000372304	0.000354151	0.00032691	0.000263346	0.000335976	0.000381424	0.000345071	0.000345071	0.000317828	0.000345071	0.000263343	0.000308748	0.000308721	0.000263334	0.000272425	0.00032691	0.00032691	0.000272425	0.000363233	0.000345071	0.000281505	0.000290573	0.00032691	0.000363274	0.00032691
178670	0.002	0.000455722	0.000398233	0.000352661	0.000307154	0.000318668	0.000307157	0.000796971	0.018353368	0.109159743	0.000774299	0.792404441	0.002617628	0.003468271	0.000364055	0.000524012	1.19634309	0.008094138	0.038797162	0.001256908	0.000706511	0.000501243	0.000637554	0.000717244	0.001059465	0.000774228	0.002352024	0.000580559	0.000398199	0.001025159	0.000398233	0.000273028	0.000386975	0.000238899	0.160972222	0.000660365	0.001378817	0.000409607	0.001116122	0.000500618	0.000808309	0.000364052	0.000500604	0.000364035	0.000534748	0.00037543	0.00040959	0.000386907	0.000534728	0.000318531	0.000364035	0.000329909	0.000568877	0.000386787	0.000466472	0.000398162	0.000386787	0.0003413	0.000364035	0.00038679	0.000477815	0.000238897	0.000443669	0.000375444	0.000386787	0.000341283	0.000443672	0.000455063	0.000717054	0.000329906	0.000660056	0.000329909	0.000477849	0.000250274	0.000511925	0.000318531	0.000352661	0.000273027	0.00037541	0.000386787	0.000432291	0.000341283	0.000341317	0.000398162	0.000352658	0.000284402	0.00048919	0.000307157	0.000420914	0.00037541	0.000250273	0.000455077	0.000534711	0.00037541	0.000568843	0.000284402	0.00037541	0.000352644	0.000284402	0.000273026	0.00038679	0.000352661	0.000341283	0.000557616	0.000307171	0.000375413	0.000364035	0.000420914	0.000500584	0.000307154	0.000295762	0.000443666	0.000307154	0.000364035	0.000364035	0.000511928	0.000386787	0.000386787	0.000409539	0.00037541	0.000398247	0.000386753	0.000329889	0.000398148	0.000420917	0.000466421	0.000455097	0.000455043	0.000295776	0.000364035
178671	0.002	0.000358211	0.000299637	0.000249542	0.000133102	0.000257886	0.0002246	0.000441148	0.013724518	0.081569239	0.000682899	0.580923298	0.001938656	0.002603119	0.000257861	0.000466434	0.974503967	0.005895746	0.027687934	0.000818785	0.000499903	0.000458152	0.000541226	0.00053266	0.00067437	0.000708193	0.001904582	0.00050774	0.000266193	0.000557895	0.000391039	0.000166361	0.000241225	0.000232919	0.117004935	0.000524362	0.00093295	0.000299475	0.000724482	0.000291131	0.000499375	0.000282814	0.000299475	0.000266166	0.000382658	0.000274485	0.000249555	0.000158043	0.000324403	0.000299502	0.00024953	0.000341091	0.000382674	0.00021627	0.000382645	0.000374376	0.00016635	0.000257859	0.000274497	0.000274485	0.00029945	0.000274497	0.000491004	0.000266153	0.00029945	0.000291133	0.000316089	0.000282839	0.000524318	0.000274495	0.000424276	0.000174679	0.000291133	0.000332735	0.000282814	0.000282814	0.000282814	0.000207951	0.000341042	0.000282814	0.000324381	0.000366021	0.00029945	0.000241223	0.000191291	0.000207941	0.000357715	0.000282814	0.000332722	0.000374341	0.000332762	0.000324403	0.00029945	0.000291121	0.000257859	0.000257861	0.000241225	0.000232906	0.000341042	0.000291136	0.000332747	0.000316086	0.000332722	0.000374351	0.000316086	0.000374363	0.000324405	0.000266178	0.000282814	0.000307767	0.0002412	0.000241223	0.00021627	0.00021627	0.000257859	0.000307782	0.000357678	0.000316024	0.000249542	0.000282814	0.000349373	0.000282814	0.000249517	0.000274497	0.00024953	0.000257859	0.000232906	0.000224577	0.000307767	0.000282812
178672	0.002	0.00038342	0.000317537	0.000289578	0.000280155	0.000233462	0.000308169	0.000579404	0.015060651	0.087653377	0.000579831	0.648912286	0.002450487	0.002762685	0.000354918	0.000701658	1.019523136	0.006143306	0.031444045	0.001003611	0.000674224	0.000476641	0.000588709	0.00056066	0.000785213	0.000822979	0.002043805	0.000411161	0.000280281	0.000738443	0.000401639	0.000355086	0.000345523	0.000205446	0.131251472	0.000551185	0.000935157	0.000336367	0.000906819	0.000252138	0.000700826	0.00032685	0.00052321	0.000270818	0.000523168	0.000261478	0.000298846	0.000354862	0.000270818	0.000298834	0.000261478	0.000205433	0.000336188	0.000411007	0.000420291	0.00035489	0.000280155	0.000168079	0.000289494	0.000373555	0.000261478	0.000364216	0.000354865	0.000317511	0.000252141	0.000289492	0.000373572	0.000289494	0.000495143	0.000224123	0.000523194	0.000364202	0.000354876	0.000270815	0.000242801	0.000252138	0.000298832	0.000308169	0.000289492	0.000410895	0.000392216	0.000336185	0.000298834	0.000252141	0.00028948	0.000326848	0.000345525	0.000326848	0.00039226	0.000401583	0.000336171	0.000289494	0.000298834	0.000457614	0.000345525	0.000177431	0.000364202	0.000289492	0.000261478	0.000280155	0.000270818	0.000326848	0.000289492	0.000345525	0.000317509	0.000373541	0.000448249	0.000261478	0.000373541	0.000308171	0.000298832	0.000298832	0.000392216	0.000233462	0.000392216	0.000308169	0.000270815	0.000326848	0.000364202	0.000252127	0.000364202	0.00023345	0.000438937	0.000289492	0.000280155	0.000401556	0.000326848	0.000308171	0.000364202	0.000308157
178673	0.002	0.000511221	0.000281374	0.00022924	0.0002084	0.000270921	0.000270921	0.000437724	0.017175806	0.09732367	0.000855411	0.733537631	0.002512558	0.003050855	0.000291777	0.000709623	1.145033779	0.007121514	0.034552701	0.000994363	0.000709698	0.000490394	0.000552623	0.00051088	0.000949504	0.000845169	0.002302052	0.000510912	0.000385573	0.000730179	0.000448296	0.00028134	0.00032302	0.000343862	0.146877918	0.000667277	0.001043444	0.000354281	0.001012011	0.000343862	0.000824043	0.000437659	0.000573384	0.000302182	0.000521143	0.000270921	0.0002605	0.000312663	0.000396007	0.000333441	0.00053158	0.000291761	0.000427271	0.000354281	0.000448093	0.000302182	0.000364702	0.00028134	0.000177062	0.000333441	0.00032302	0.000375123	0.000395976	0.000333441	0.000302182	0.000270921	0.000458514	0.000375121	0.000823788	0.000385602	0.000562901	0.000229241	0.000427222	0.00022924	0.000395961	0.000302182	0.000395961	0.00019798	0.000416803	0.000448127	0.000406395	0.000281342	0.000312601	0.000343862	0.000385539	0.000364671	0.000437674	0.000333441	0.000343862	0.000375121	0.000302182	0.000354281	0.000427222	0.000291761	0.000500272	0.000354281	0.000385542	0.00032302	0.000291761	0.000239629	0.0004168	0.000354281	0.000291761	0.00043764	0.000395963	0.000291761	0.000625374	0.000260503	0.000500194	0.000260484	0.000312601	0.00042724	0.00030218	0.0004168	0.00029173	0.000364699	0.000291761	0.000468901	0.000385557	0.00028134	0.000437627	0.000406379	0.00034386	0.000364671	0.000427222	0.000302195	0.00030218	0.000406379	0.00032302	0.00030218
178674	0.002	0.000391373	0.000199689	0.000241154	0.000207892	0.000141358	0.000266086	0.000440963	0.013364521	0.079673539	0.000524359	0.583327798	0.001837999	0.002443099	0.000299347	0.00044953	0.861826153	0.006013448	0.02841262	0.00092712	0.000616939	0.000357815	0.000424401	0.000424274	0.000615799	0.0006827	0.00164408	0.000399317	0.000324293	0.000615762	0.00039945	0.000307725	0.0002744	0.000332647	0.117432823	0.000449447	0.000849323	0.000199566	0.000782546	0.000382548	0.000524072	0.000199578	0.000349294	0.00025777	0.000457452	0.000299347	0.000257772	0.000299372	0.000299374	0.000249518	0.000399203	0.000157988	0.000282717	0.000299347	0.000266086	0.000232826	0.000249456	0.000241142	0.000241142	0.00024114	0.000282719	0.000199564	0.000307663	0.000249456	0.000282719	0.000232826	0.000457512	0.000266086	0.00050743	0.00031599	0.000399193	0.000191237	0.000282717	0.000232826	0.000307663	0.000307663	0.000274403	0.000291033	0.000207879	0.000241142	0.000440832	0.00022451	0.000257772	0.000307688	0.000274403	0.000365907	0.00034925	0.000299347	0.000415811	0.000257772	0.000299349	0.000299347	0.000365932	0.000307661	0.000282717	0.000266086	0.000249456	0.000216196	0.000382511	0.00029102	0.000266086	0.000282717	0.000340949	0.000315977	0.000224512	0.000307676	0.000349238	0.000266086	0.000282717	0.00024114	0.00024114	0.000324293	0.000182934	0.000232826	0.000382513	0.000299322	0.000307663	0.000324293	0.00024114	0.00024114	0.000282717	0.000349238	0.000266086	0.000282717	0.000349238	0.000257772	0.00022451	0.00030764	0.000249456	0.000249456
178675	0.002	0.000439665	0.000223821	0.000223808	0.000223808	0.000180767	0.000223834	0.00036159	0.014243259	0.083062789	0.000568634	0.595258178	0.0020413	0.002450855	0.000344615	0.000655328	0.983591127	0.005851083	0.029434108	0.000942218	0.000698957	0.000405177	0.000499528	0.000560074	0.000810036	0.000672195	0.001736521	0.000430518	0.000353171	0.000534138	0.000318509	0.000309952	0.000301368	0.000292671	0.122398956	0.000361668	0.001095194	0.000258253	0.000844831	0.000309977	0.000568507	0.000327105	0.000292671	0.000292684	0.000421911	0.000301278	0.000335764	0.000223808	0.000335751	0.000249631	0.00030128	0.000232415	0.000361537	0.00025824	0.000413287	0.000223808	0.000206591	0.000292671	0.000232415	0.000241024	0.00030128	0.000335723	0.00036155	0.000395966	0.000318496	0.00030128	0.000361563	0.000335738	0.000594334	0.000309887	0.000344319	0.000292671	0.000387372	0.000327208	0.00030128	0.000301278	0.000344319	0.000318498	0.000395981	0.00030128	0.000361575	0.000309902	0.00025824	0.000249633	0.000318496	0.00028409	0.000387385	0.000223808	0.000352958	0.000284064	0.000292673	0.000318494	0.00030128	0.000275455	0.000318496	0.000232415	0.000284062	0.000309887	0.000395968	0.000266846	0.000301267	0.000249631	0.000223808	0.000370195	0.000352928	0.000232415	0.000344321	0.000335712	0.000361548	0.000327103	0.000318496	0.000284049	0.000215186	0.000249631	0.000232391	0.00036155	0.000275455	0.000292671	0.00027543	0.000309887	0.000301278	0.00025824	0.000344319	0.000301278	0.000284062	0.000352928	0.000258237	0.00025824	0.000301267	0.000249633
178676	0.002	0.000363192	0.000276225	0.000205053	0.000244428	0.000181362	0.000252349	0.000520754	0.012533946	0.077891971	0.000520885	0.553619023	0.001631675	0.002148599	0.000299724	0.000576404	0.993441074	0.005427059	0.027080176	0.000926637	0.000442263	0.000386697	0.000529045	0.000394569	0.000757873	0.000726427	0.001677621	0.000520789	0.000220822	0.000670934	0.000291758	0.000228681	0.000315437	0.000323311	0.110907856	0.000370717	0.000924066	0.000307529	0.000726214	0.000268081	0.000512868	0.000275967	0.000394425	0.000291736	0.000497075	0.000323275	0.000268081	0.000283851	0.00033908	0.000307506	0.000346942	0.000299632	0.000283851	0.000212888	0.000346987	0.000173453	0.000205004	0.000181349	0.000220773	0.000228657	0.000307506	0.000236543	0.000331184	0.000244426	0.000323289	0.000205004	0.00042586	0.000236543	0.000544393	0.000189234	0.000386485	0.000228659	0.000402183	0.000244428	0.000291734	0.000275967	0.000268081	0.000236545	0.0002523	0.000244426	0.000354839	0.000244438	0.000275965	0.000236543	0.000291734	0.000236543	0.000299656	0.000236543	0.000410161	0.000339045	0.000244426	0.000299622	0.000307506	0.000307506	0.000323275	0.000165568	0.000268081	0.000212888	0.000244428	0.000276083	0.000244426	0.000228657	0.000275965	0.000291736	0.000315391	0.00034694	0.000260196	0.000252312	0.000212888	0.000291734	0.000323275	0.000189222	0.000252312	0.000323287	0.000228645	0.000189235	0.000244428	0.000268081	0.000275965	0.000252312	0.000291736	0.000189234	0.000307506	0.000197095	0.000307506	0.000268081	0.000197097	0.000275965	0.000386414	0.000212864
178677	0.002	0.000268808	0.000293841	0.000134242	0.000234949	0.000251704	0.000234936	0.00051218	0.013910607	0.082133929	0.000629934	0.590232096	0.002184409	0.002396763	0.000226533	0.000596755	1.038246959	0.005717072	0.029178244	0.000850985	0.000663875	0.000394811	0.000520533	0.000545954	0.000823229	0.000638287	0.001869844	0.000411244	0.000268534	0.000529039	0.000377593	0.000243313	0.000218144	0.000302044	0.1201576	0.000419626	0.000907297	0.000318864	0.000755851	0.000234924	0.000486933	0.000276925	0.000369229	0.000268484	0.00048687	0.000218144	0.000285304	0.000159412	0.000243315	0.000192973	0.000276875	0.000201362	0.000411141	0.000268484	0.000293668	0.000293655	0.000251716	0.000352437	0.000276873	0.000243315	0.000310435	0.000218144	0.000335606	0.000234924	0.000285264	0.000335604	0.000427961	0.000310448	0.000486805	0.000209752	0.000436377	0.000285268	0.000352412	0.000360775	0.000192972	0.000268484	0.000260093	0.00029368	0.000302044	0.000327228	0.000343995	0.000159412	0.000369204	0.000318791	0.000360788	0.000234924	0.000343997	0.000285264	0.000276873	0.000260095	0.000260093	0.000209752	0.000285266	0.000360775	0.000343995	0.000327213	0.000226533	0.000293653	0.000344021	0.000209752	0.000310433	0.000192973	0.000260093	0.000285264	0.000352386	0.000209752	0.000276875	0.000293668	0.000377606	0.000285264	0.000310435	0.000318824	0.000310433	0.000251704	0.000327215	0.000310435	0.000302044	0.000335594	0.000343995	0.000201362	0.000369179	0.000276873	0.000310435	0.000302046	0.000343995	0.000268484	0.000209752	0.000234922	0.000276873	0.000293653
178678	0.002	0.000312967	0.000388512	0.000322004	0.000284119	0.000227339	0.00027465	0.000379026	0.015075637	0.090878418	0.000815776	0.651429747	0.002055409	0.002304082	0.000255723	0.000559618	1.079583016	0.006246365	0.032232316	0.000941224	0.000673761	0.000445489	0.000549744	0.000473902	0.000843948	0.000739785	0.002148784	0.000407368	0.000236768	0.000730022	0.000265178	0.000340985	0.000416764	0.000293591	0.137436575	0.000511607	0.001176542	0.000274648	0.00069179	0.000340945	0.000691877	0.000340945	0.000464293	0.000274648	0.000445196	0.000322016	0.000369398	0.000303103	0.00042621	0.00027465	0.00039778	0.00030306	0.000388297	0.000217825	0.000369356	0.000198883	0.000236765	0.000322002	0.000350429	0.000407238	0.000388297	0.000265178	0.000397768	0.000198869	0.000340957	0.000359884	0.000359886	0.000340943	0.0005969	0.000426236	0.000340943	0.000284134	0.000293589	0.000331473	0.000435707	0.000359884	0.000397851	0.000322002	0.000255709	0.000179928	0.000359884	0.000284105	0.000322002	0.000331471	0.000340943	0.000359886	0.000492547	0.000350457	0.000350429	0.000293589	0.000331473	0.000265178	0.000322004	0.000312518	0.000350329	0.00027465	0.000397766	0.000312546	0.000350412	0.000246237	0.000407238	0.000359884	0.000284119	0.000378842	0.000331473	0.000198883	0.000340943	0.000227281	0.000378825	0.000246237	0.000321919	0.000322002	0.000293591	0.000208341	0.000284119	0.000265178	0.000369356	0.000274648	0.000293575	0.000331473	0.000227253	0.000274648	0.000274648	0.00030306	0.000322002	0.00030306	0.000208341	0.000350414	0.000397766	0.000350431
178679	0.002	0.000392776	0.000365601	0.000267404	0.000213922	0.000178269	0.000151529	0.000419108	0.014393215	0.0874337	0.000678247	0.613994154	0.002275466	0.002592525	0.000330183	0.000616084	1.03394117	0.006288079	0.030797732	0.000778303	0.000482044	0.000392578	0.000553262	0.000437042	0.00070471	0.000642431	0.001779884	0.000535159	0.000294156	0.000722868	0.000410049	0.000320964	0.000410472	0.00023175	0.126679952	0.000579796	0.001098165	0.000276316	0.000910244	0.000374404	0.000615423	0.000383334	0.000427873	0.00028523	0.000517174	0.000294185	0.000356537	0.000249577	0.000338791	0.000303057	0.000365465	0.00020501	0.00028523	0.000258491	0.000320884	0.000320924	0.000249577	0.000311972	0.000365452	0.000285244	0.000374395	0.000258489	0.000383321	0.000320884	0.000374538	0.000249575	0.000347625	0.000383279	0.00049937	0.000320886	0.000472533	0.000240662	0.000294132	0.000356564	0.000338713	0.000276318	0.000329798	0.00028523	0.000356551	0.000249577	0.00039222	0.000240651	0.000347639	0.000294132	0.000303057	0.000338711	0.000481487	0.00028523	0.000454653	0.000196056	0.000294143	0.00028523	0.000347639	0.000240662	0.000285233	0.000160441	0.000329798	0.000267404	0.000240662	0.000240651	0.000365441	0.000329798	0.000383279	0.000303057	0.000267404	0.000445767	0.000338724	0.000329798	0.000204996	0.000454679	0.000276316	0.000374378	0.000258489	0.000267404	0.000303057	0.000374378	0.000329796	0.000374364	0.000383279	0.000249577	0.000347625	0.000249564	0.000338713	0.000276316	0.00028523	0.000311972	0.000303044	0.000276316	0.000240622	0.000311972
178680	0.002	0.000438492	0.000371269	0.000190394	0.000199883	0.000199883	0.000333168	0.000418907	0.015717261	0.090771137	0.000609722	0.668035402	0.002045845	0.002796758	0.000352359	0.000581468	1.045803912	0.006479202	0.032601084	0.00100391	0.000638779	0.000390788	0.000562362	0.000542972	0.000800308	0.000666959	0.001996735	0.000561951	0.000295065	0.000829829	0.000418819	0.000314103	0.000380744	0.000228438	0.134401469	0.000504621	0.001239639	0.000333166	0.00104856	0.000266511	0.000638154	0.000342657	0.000580914	0.000314103	0.000523696	0.00036171	0.000228437	0.000314129	0.000295065	0.000304598	0.000342657	0.000276031	0.000399782	0.000276031	0.000371227	0.000247475	0.00029505	0.000209401	0.00033314	0.000333137	0.000342657	0.000256992	0.000361695	0.000304584	0.000352176	0.000352176	0.000314103	0.000304584	0.000657178	0.000333137	0.000447488	0.000409302	0.00033314	0.000314101	0.000447389	0.000361707	0.000285548	0.000199884	0.000380729	0.000285548	0.000409273	0.000256994	0.000228437	0.000256992	0.000428409	0.000266511	0.000209416	0.000361695	0.000390249	0.000276028	0.000285548	0.000457134	0.000295065	0.000352174	0.000428336	0.000342685	0.000266511	0.000237929	0.000380729	0.000333137	0.000361693	0.000361693	0.000380717	0.000409285	0.000352176	0.000314103	0.000380729	0.000352174	0.000295065	0.000276031	0.000285533	0.000304584	0.00032362	0.000228439	0.000399766	0.000314101	0.000256992	0.000304584	0.00033314	0.000190279	0.000371212	0.000342657	0.000314101	0.000247461	0.000342657	0.000295067	0.000333125	0.000285548	0.000218919	0.00037121
178681	0.002	0.000423429	0.000321365	0.000177575	0.00016912	0.000126839	0.000169119	0.000490734	0.014732258	0.082930171	0.000524703	0.590207782	0.001980112	0.002562358	0.000338528	0.000499647	0.97106034	0.005936425	0.029084902	0.000967689	0.000567712	0.000414835	0.000499313	0.000473877	0.000744914	0.000762355	0.001850654	0.000439893	0.000321403	0.000601266	0.000253679	0.000262136	0.000329784	0.000295973	0.120763153	0.00046568	0.000956933	0.000177575	0.00074492	0.000186031	0.000473744	0.000329784	0.000414459	0.000253679	0.000363647	0.000236768	0.000321365	0.000219856	0.000355176	0.000321377	0.000338238	0.000262136	0.000431345	0.000279048	0.000482207	0.000253679	0.000245224	0.000253679	0.000270593	0.000245222	0.000279048	0.000304415	0.000346708	0.000262136	0.000245222	0.000287503	0.000304415	0.000287505	0.000465247	0.000295973	0.000346695	0.000279048	0.000287505	0.000346708	0.000355152	0.000169119	0.00031287	0.000279048	0.000405949	0.000253679	0.00035515	0.000279046	0.000321327	0.000262134	0.000245222	0.000456765	0.000346708	0.000346695	0.000321327	0.000253679	0.000338238	0.000236768	0.000338241	0.000211399	0.000397458	0.000228311	0.000321327	0.000329796	0.000321339	0.000253679	0.000338238	0.000346695	0.000312872	0.000363685	0.00035515	0.000329784	0.000338238	0.000245222	0.000321327	0.000287503	0.000279048	0.000287503	0.000253679	0.000304415	0.000338238	0.000262134	0.000388987	0.000262136	0.000346695	0.000287503	0.000279048	0.000287503	0.000363607	0.000219843	0.000279048	0.000295922	0.000304415	0.000236768	0.000185893	0.000262136
178682	0.002	0.000456012	0.000334729	0.000185821	0.000232276	0.000222985	0.000260178	0.000418196	0.014699524	0.089642231	0.000660265	0.640414645	0.002025016	0.002663344	0.00032523	0.000679323	0.993730226	0.006254836	0.031461602	0.000886562	0.000586295	0.000474513	0.000511289	0.000595332	0.000734709	0.000613941	0.002005142	0.000539247	0.000288038	0.000753264	0.000353077	0.000241568	0.000306648	0.000250858	0.131339129	0.000604744	0.001088874	0.00026015	0.000865057	0.000455307	0.000716023	0.00037167	0.00037167	0.000297314	0.000529762	0.000241568	0.000362367	0.000204404	0.000418113	0.000288022	0.000278732	0.000213694	0.000353063	0.000343771	0.000436725	0.000288022	0.000325216	0.000241568	0.000278732	0.000278732	0.000334478	0.000223014	0.000455376	0.000315896	0.00036235	0.000297314	0.000380935	0.000380949	0.000501902	0.000343773	0.000492552	0.000334478	0.000315896	0.000222986	0.000185823	0.000353091	0.000297314	0.00027873	0.000362408	0.000306607	0.000380935	0.000334478	0.000362369	0.000222971	0.000353077	0.00026015	0.000436695	0.000278732	0.000399517	0.000232276	0.000380921	0.000297314	0.000325189	0.000399531	0.000315896	0.000241568	0.000315896	0.000185794	0.000250861	0.000288025	0.000241568	0.0002973	0.000325189	0.000455374	0.000334478	0.000306604	0.000343771	0.000297317	0.000269443	0.00026944	0.000353088	0.000167239	0.000343771	0.000325186	0.000278732	0.000325189	0.000343771	0.000380921	0.000418117	0.000306604	0.000288022	0.000297312	0.000408809	0.000306604	0.000408809	0.000269443	0.00026015	0.000362339	0.000241568	0.000325189
178683	0.002	0.000406795	0.000323021	0.000145829	0.000302108	0.000302093	0.000333359	0.000552417	0.01668378	0.098882188	0.000771956	0.720960414	0.002218655	0.002880851	0.000354335	0.00070959	1.142303921	0.007132231	0.035111742	0.001108887	0.000803725	0.000489874	0.00064668	0.000635861	0.000907256	0.000677756	0.002374836	0.000656727	0.000333375	0.000646456	0.000375107	0.000437598	0.000270855	0.000385445	0.148537195	0.000468935	0.001346751	0.000322987	0.000969919	0.000312525	0.000750573	0.000468865	0.000646199	0.00036461	0.000500157	0.000343775	0.000500056	0.000333359	0.000479281	0.000364613	0.000260436	0.000343778	0.000395864	0.000364613	0.000427117	0.000322987	0.000354194	0.000364613	0.000322941	0.000343747	0.000343775	0.000302106	0.000427133	0.000364613	0.000312525	0.000385445	0.000520938	0.000385448	0.00065662	0.000177081	0.000562685	0.000416717	0.000395864	0.000395864	0.000302108	0.000406285	0.000385448	0.00036461	0.000270855	0.000312525	0.00036461	0.000343778	0.000343775	0.000281271	0.000343775	0.00036461	0.000406282	0.000375029	0.000458371	0.000416699	0.000427117	0.000333362	0.000489637	0.000322941	0.000416699	0.000270855	0.000437536	0.000312525	0.000333359	0.000302106	0.000354194	0.00040628	0.000270839	0.000395866	0.00029169	0.000395879	0.000343747	0.000395851	0.000520969	0.000364613	0.000354192	0.000312525	0.000375032	0.000354194	0.000333359	0.000312525	0.000260436	0.000333359	0.000270855	0.000395864	0.000385448	0.000343775	0.000281271	0.000364613	0.000375029	0.000406282	0.000468787	0.00036461	0.000333328	0.000427102
178684	0.002	0.000274737	0.000257738	0.000232763	0.00019951	0.000224486	0.000241077	0.000474241	0.012764184	0.080071683	0.00059076	0.581535026	0.002013971	0.002609818	0.000374145	0.000616243	0.90677442	0.005913785	0.027085435	0.000917826	0.0005245	0.000390973	0.000457467	0.000474214	0.000857215	0.000524147	0.001802935	0.000532556	0.000266027	0.000682464	0.000432488	0.00019121	0.00033253	0.000274329	0.119575504	0.000532322	0.00092401	0.000282653	0.000857366	0.000266015	0.000607265	0.000241077	0.000315892	0.000224449	0.000382434	0.000274326	0.000374108	0.000224449	0.000374096	0.00030758	0.00028264	0.00033258	0.000324208	0.000290954	0.000274329	0.000257703	0.000216137	0.000299266	0.000182885	0.000199512	0.00035747	0.000315906	0.000249414	0.00030758	0.000232763	0.000274326	0.00033252	0.000299268	0.000532295	0.000274326	0.00034917	0.00030758	0.000340859	0.000216125	0.000357472	0.00028264	0.00028264	0.000357482	0.000374108	0.000266015	0.000349143	0.000207823	0.000249389	0.000207798	0.000224449	0.000241075	0.00025769	0.000216137	0.000365796	0.000332518	0.000315869	0.000257701	0.000249389	0.000216137	0.00038241	0.000291066	0.000266015	0.000266015	0.000324206	0.000315892	0.000349156	0.000241075	0.000274329	0.000299266	0.000232765	0.000257705	0.00035747	0.00028264	0.000382385	0.000266015	0.00028264	0.000274329	0.000266015	0.000365782	0.000257701	0.000382395	0.000274329	0.000324218	0.000307578	0.000349143	0.000290954	0.000216137	0.000266015	0.000224449	0.000232751	0.000349143	0.00033252	0.000266015	0.000365769	0.00030758
178685	0.002	0.000515034	0.000213468	0.000281392	0.000203766	0.000194063	0.000281419	0.000417383	0.016255354	0.092614484	0.000592317	0.663897017	0.002419658	0.002919129	0.000378467	0.000816661	1.127860894	0.006411601	0.03337944	0.001052707	0.000738845	0.000456556	0.000475948	0.000485538	0.000864835	0.000757701	0.002084545	0.00060197	0.000426981	0.000709126	0.000456307	0.000300871	0.000271688	0.000203766	0.139172448	0.000563148	0.001127473	0.00028139	0.000922855	0.000485318	0.00072831	0.000329906	0.000446435	0.000223173	0.000465827	0.000223173	0.000320205	0.0003105	0.000300798	0.000232875	0.000339608	0.000223173	0.000388125	0.000271688	0.000378423	0.000194064	0.00028139	0.000223172	0.000242578	0.0003105	0.000397829	0.0003105	0.000281392	0.000252267	0.0003105	0.000329921	0.000378423	0.00028139	0.000796278	0.000378394	0.000494937	0.0003105	0.000436656	0.000330139	0.000193934	0.000320205	0.0003493	0.000261986	0.000300798	0.000203766	0.000446372	0.000271686	0.000320205	0.000320205	0.000300796	0.000368762	0.000397858	0.000339611	0.000446389	0.000320205	0.000329906	0.000329906	0.000368719	0.000329906	0.000417267	0.000261984	0.000281392	0.000436685	0.000368721	0.000407545	0.000320202	0.000359017	0.000320202	0.000329906	0.0003105	0.000349313	0.000388125	0.000300796	0.000524043	0.00028139	0.000300796	0.000320202	0.000261984	0.000329906	0.00032019	0.000300798	0.000359014	0.000359014	0.000388171	0.000329892	0.000378408	0.000368719	0.000223171	0.0003105	0.000368719	0.000368721	0.000320202	0.000407531	0.00029108	0.000291094
178686	0.002	0.000504837	0.000352051	0.000313941	0.000266366	0.000247327	0.000294974	0.000447292	0.016197669	0.093803174	0.000867026	0.657682594	0.002160516	0.002736996	0.000380646	0.000619298	1.051927372	0.006554526	0.032751138	0.000935911	0.000724644	0.000304829	0.00064753	0.000523591	0.000752142	0.000819135	0.001928277	0.00052361	0.000285377	0.000762209	0.00042825	0.000361477	0.000247339	0.000409266	0.137198883	0.000561501	0.00095244	0.000399643	0.00087615	0.000485325	0.0006091	0.000361491	0.000332943	0.000237813	0.000437636	0.000351963	0.000361507	0.000285377	0.000323427	0.000237813	0.000380532	0.000294902	0.00050445	0.000237813	0.000437636	0.000285377	0.000313915	0.000285362	0.00033294	0.000133161	0.00033294	0.000237813	0.000332938	0.000342466	0.000285377	0.000313915	0.000370976	0.000285379	0.00058994	0.000371019	0.000447149	0.000313913	0.000399529	0.000342423	0.000294888	0.000342452	0.00037099	0.00025684	0.000361479	0.000247327	0.000332938	0.000275865	0.000428108	0.000313915	0.000456646	0.000332938	0.000361477	0.000266309	0.00041858	0.000351965	0.000266352	0.00037099	0.000351965	0.000209276	0.000323429	0.000285362	0.00029489	0.000199763	0.000247327	0.000266352	0.000323384	0.00029489	0.000266338	0.000409054	0.00040904	0.000256838	0.000399526	0.000323427	0.000294888	0.000361477	0.000351965	0.00029489	0.000361477	0.000247327	0.00033294	0.000313915	0.000323427	0.00037099	0.000351965	0.000247313	0.000437607	0.000351965	0.000342452	0.000266352	0.000304402	0.00037099	0.000294888	0.0002283	0.000361477	0.000456632
178687	0.002	0.00038085	0.000243841	0.000419862	0.000263347	0.000234073	0.000302492	0.000526976	0.015530206	0.093141009	0.000712668	0.681087767	0.002558909	0.002865804	0.000331619	0.00071317	1.041075544	0.006305587	0.033650317	0.001008282	0.000674202	0.000459005	0.00066426	0.000546784	0.00090822	0.000683384	0.001899648	0.000741812	0.000292592	0.000830065	0.000341373	0.000312098	0.000370692	0.000419455	0.139754976	0.000566005	0.001250523	0.000331604	0.000868972	0.000409643	0.000585618	0.000380385	0.000429253	0.000292621	0.000438935	0.00033159	0.000380385	0.00038037	0.000487771	0.000273086	0.000370616	0.000263332	0.000497538	0.000263334	0.000409689	0.000341356	0.000370587	0.000292592	0.000282857	0.000224321	0.000419414	0.000390151	0.000390139	0.000312098	0.000390107	0.000370616	0.000546362	0.000292595	0.000409708	0.000243826	0.000526754	0.000243826	0.00055619	0.000399891	0.000360864	0.000224292	0.000331604	0.000321865	0.000429251	0.000175555	0.000341358	0.000399876	0.000292592	0.00035111	0.00039992	0.000302359	0.000409628	0.000282838	0.000419385	0.000360862	0.000273086	0.000331604	0.000341344	0.00032185	0.00036085	0.000341356	0.000360862	0.000331604	0.000331604	0.000282797	0.000360864	0.000165801	0.000429166	0.000409657	0.000253566	0.000429134	0.000341356	0.000273072	0.000419394	0.000321838	0.00032185	0.000292592	0.000360864	0.000292595	0.000331604	0.000331604	0.000331604	0.000234073	0.00038037	0.000331604	0.000438947	0.00035111	0.000341358	0.000302359	0.000370616	0.000477915	0.00025358	0.000195061	0.000341356	0.000380368
178688	0.002	0.000499989	0.000222907	0.00024078	0.00025857	0.000213978	0.000276468	0.000526399	0.014372596	0.087408294	0.000687467	0.616855568	0.002267776	0.002492677	0.000267513	0.000472965	0.997393515	0.005580705	0.030303563	0.000742895	0.000812803	0.000419533	0.000535349	0.000544239	0.000722927	0.000767794	0.001987468	0.000517491	0.000303163	0.000615838	0.000383487	0.000294261	0.000321007	0.000294221	0.127097653	0.000481654	0.001116261	0.00031205	0.000874806	0.000338854	0.000606703	0.000303254	0.000312053	0.000294221	0.000499461	0.000276388	0.000258596	0.000320981	0.000285304	0.000249642	0.00031205	0.000258556	0.000329884	0.000240725	0.000338799	0.000312053	0.000320967	0.000249642	0.000303122	0.000294219	0.000329884	0.000240738	0.00036556	0.000249642	0.000320967	0.000213977	0.000374488	0.000285302	0.000597673	0.000205062	0.000401265	0.000294221	0.000338799	0.000294221	0.000419083	0.000365545	0.000294219	0.000249642	0.000294221	0.000294221	0.000463712	0.000249642	0.000383378	0.00027639	0.000338799	0.000320967	0.000365547	0.000303136	0.000347713	0.000419043	0.000240725	0.000347729	0.00035663	0.000240725	0.000338801	0.000303138	0.000258558	0.000249642	0.000303136	0.000267473	0.000303136	0.000312053	0.000303136	0.00035663	0.000178315	0.000338799	0.000329884	0.000258558	0.000427984	0.000249655	0.000294208	0.000249642	0.000294219	0.000329882	0.000249639	0.000222893	0.000258556	0.000258556	0.000312053	0.000320967	0.000285304	0.00031205	0.000347713	0.000383378	0.000392295	0.000320967	0.000249615	0.000347713	0.000267473	0.000267473
178689	0.002	0.000488779	0.000281611	0.000187712	0.000300368	0.000159555	0.000319125	0.000525787	0.015145036	0.090390804	0.00071418	0.655685041	0.002054521	0.002567357	0.00029126	0.000611008	1.075877485	0.006416167	0.032638156	0.001150538	0.000714655	0.000497875	0.000516583	0.000573044	0.000836254	0.00073278	0.001836414	0.000441255	0.000272182	0.000874213	0.000319111	0.000206483	0.000272182	0.000328497	0.134305902	0.000638791	0.001147079	0.000319125	0.000854924	0.000290969	0.000582241	0.000281571	0.000319111	0.000309726	0.000478849	0.00030034	0.000281555	0.000319111	0.000366054	0.000319141	0.000290955	0.000262797	0.000441183	0.00030034	0.000309724	0.000215855	0.000262797	0.000253411	0.00040361	0.000337882	0.000328497	0.000281569	0.000347269	0.000328497	0.000262797	0.000253411	0.000272182	0.000262797	0.000516311	0.000356653	0.000412985	0.000281569	0.00043174	0.00023464	0.00033787	0.000337882	0.000384825	0.000206469	0.000375424	0.000290927	0.000441171	0.00030034	0.00030034	0.000347266	0.000347269	0.000384825	0.000347269	0.000309724	0.000469307	0.00023464	0.000309726	0.00019707	0.000403582	0.000215869	0.000394223	0.000253411	0.000272168	0.00023464	0.000253411	0.000319111	0.000272168	0.000319111	0.000309698	0.000384825	0.000384811	0.000290955	0.000337882	0.000337882	0.000328497	0.000281569	0.00023464	0.000328495	0.00023464	0.000225254	0.000272182	0.000347269	0.000328495	0.000337882	0.000366037	0.000272184	0.000459965	0.000244012	0.000347269	0.000394197	0.000290953	0.000281569	0.000356641	0.000290953	0.000319111	0.000319111
178690	0.002	0.0003181	0.000392844	0.000242913	0.000214884	0.000242913	0.000383141	0.000495461	0.015168568	0.090299489	0.000532869	0.651769179	0.001877447	0.002404544	0.000401824	0.000748765	0.951008793	0.00596408	0.031843351	0.000966018	0.000645719	0.000392914	0.000739169	0.000645374	0.000822928	0.000767056	0.00189436	0.000439381	0.000364467	0.000757668	0.000336384	0.000252254	0.000298969	0.000280284	0.134213841	0.000607646	0.001019749	0.000280284	0.000720006	0.000336382	0.000673139	0.000242913	0.000345656	0.000345698	0.000476582	0.000345684	0.000317654	0.000252254	0.000317654	0.000327012	0.000411198	0.000345684	0.000560891	0.000383111	0.000364386	0.000317657	0.000308313	0.000298969	0.000317654	0.000336342	0.00040174	0.000289641	0.000439167	0.000298969	0.000298969	0.000364367	0.000467254	0.000298999	0.000616994	0.000233569	0.000420439	0.000289625	0.000345688	0.000355056	0.000420439	0.000261598	0.000289614	0.000298969	0.00020554	0.000364367	0.000373727	0.000317654	0.000317654	0.000289628	0.00034574	0.000420481	0.000345681	0.000214883	0.00039241	0.000326998	0.000289625	0.000252254	0.000336342	0.000252254	0.000504567	0.000270942	0.000280284	0.000289628	0.000289628	0.000298969	0.00027094	0.000289625	0.00028027	0.000327012	0.000289611	0.00027094	0.000420456	0.000308313	0.000373711	0.000345667	0.000242913	0.000308311	0.000401838	0.000261598	0.00027094	0.000383055	0.000392398	0.000252254	0.000392412	0.000280284	0.000270926	0.000261598	0.000345684	0.000280284	0.00027094	0.000392396	0.000270926	0.000326984	0.000364369	0.000317654
178691	0.002	0.000337611	0.00028421	0.000195341	0.000221979	0.000284156	0.000239723	0.00044412	0.01400571	0.083772437	0.000586471	0.623589703	0.001800639	0.002473346	0.000293034	0.000515585	0.930454886	0.005676455	0.03127369	0.000865088	0.000640332	0.000417772	0.000586362	0.000461992	0.000790979	0.000595435	0.001933629	0.000444209	0.000372926	0.000693873	0.000426252	0.000284128	0.000230843	0.000284114	0.127072832	0.000639775	0.001049372	0.000186423	0.000844505	0.000284128	0.000524096	0.000213086	0.000346278	0.000275235	0.000444038	0.000239721	0.000310764	0.000301885	0.000319628	0.00025748	0.000284114	0.000204194	0.000417348	0.000381805	0.000426199	0.00025748	0.000292992	0.000355142	0.000355142	0.000284114	0.000159814	0.000292992	0.000381808	0.000355142	0.000470684	0.000301871	0.000399551	0.000355142	0.000541851	0.000346249	0.000532901	0.000266357	0.000364022	0.000248602	0.000399576	0.000213085	0.000408429	0.000310751	0.000364062	0.000381792	0.000426252	0.000328521	0.000372913	0.000337385	0.000257478	0.000230843	0.000337348	0.000177558	0.000452966	0.000275237	0.000275235	0.000337401	0.000426186	0.000310751	0.000292994	0.000310751	0.000257478	0.000230843	0.000381779	0.000310749	0.000275235	0.000381805	0.000310749	0.000443996	0.000301871	0.000319628	0.000435103	0.000230843	0.000337385	0.000239721	0.0002486	0.000292992	0.000266357	0.000239734	0.000284114	0.000230843	0.000319628	0.000390658	0.000204207	0.000239723	0.000346263	0.000310749	0.000390656	0.000275235	0.000310749	0.000310749	0.000301847	0.000319628	0.000292978	0.000230843
178692	0.002	0.000534451	0.000310538	0.000300806	0.000252266	0.000203782	0.000213456	0.000533938	0.015762806	0.09083204	0.000699433	0.678877371	0.002202938	0.003135445	0.000417397	0.000660805	1.113053778	0.006211642	0.033284767	0.001032482	0.000670591	0.000407565	0.000650646	0.000631391	0.000903628	0.000796588	0.001918415	0.000495206	0.000358991	0.00080602	0.0003881	0.00019405	0.000291092	0.000359008	0.139105138	0.000738475	0.001331788	0.000281372	0.00090342	0.000368709	0.000776941	0.000349305	0.000553263	0.000291075	0.000436686	0.000310495	0.000291075	0.000164942	0.00044636	0.00040765	0.000533928	0.000223173	0.000456062	0.00031048	0.000407522	0.000310495	0.000426927	0.000339586	0.000281372	0.000329885	0.000524099	0.000320213	0.000358994	0.000271671	0.00042691	0.00034929	0.000320184	0.000339589	0.000533928	0.00031048	0.000514523	0.000329885	0.000320167	0.000368695	0.000291061	0.000358994	0.000368695	0.000329885	0.000358994	0.000368695	0.000407522	0.000320196	0.000281372	0.000291075	0.000300779	0.000417313	0.000417208	0.000300779	0.000427084	0.000271627	0.000329885	0.000242562	0.000281372	0.000358994	0.00046578	0.000242565	0.000358994	0.000329902	0.000271671	0.000252266	0.00031048	0.000300779	0.000524169	0.00031048	0.000300777	0.0003881	0.000485202	0.000358994	0.000456033	0.000271671	0.000358979	0.000417225	0.000378399	0.000320182	0.000407507	0.000417208	0.000358994	0.000300777	0.000426912	0.000378399	0.000339586	0.000339589	0.000465719	0.000417223	0.000252266	0.000368695	0.00034929	0.000368695	0.00042691	0.00034929
178693	0.002	0.000381805	0.00035037	0.000309156	0.000247287	0.000340019	0.000267896	0.00053612	0.01652526	0.099484114	0.000680635	0.711575736	0.00233862	0.002777014	0.00045355	0.000536589	1.083137298	0.00707604	0.035644125	0.000962131	0.000753405	0.0004539	0.000690861	0.000515477	0.000825042	0.000815144	0.002109842	0.000618618	0.000350324	0.000918241	0.000319412	0.00019577	0.000370934	0.000319446	0.149867845	0.000639202	0.001383565	0.000432817	0.000939152	0.000288503	0.00064951	0.000329717	0.000484503	0.000267896	0.000587557	0.000422466	0.000370931	0.000360629	0.000391559	0.000370947	0.000453411	0.000309141	0.000525628	0.000288503	0.000422466	0.000185436	0.000247287	0.0002782	0.000329717	0.000319415	0.000370949	0.000267896	0.000401843	0.000288503	0.000298805	0.000350324	0.000412161	0.000381236	0.000618531	0.000257609	0.00064943	0.000216377	0.000422469	0.000401859	0.000340006	0.000288503	0.000360626	0.000329717	0.000350324	0.000298805	0.000443058	0.000463696	0.000443089	0.000257591	0.000391572	0.000236984	0.000340022	0.000391569	0.000515246	0.000267896	0.000391538	0.000370931	0.000329717	0.000329732	0.000360629	0.000278198	0.000360629	0.000267896	0.000360626	0.000298805	0.000340004	0.000288503	0.000298805	0.000329717	0.000381236	0.000391536	0.000391541	0.00035034	0.000443058	0.000381252	0.000350322	0.00030911	0.00026788	0.000360626	0.000288503	0.000319415	0.000340019	0.000350293	0.000515212	0.000267893	0.000412148	0.000350327	0.000515199	0.000257606	0.000329702	0.000329717	0.00026788	0.000309094	0.000381234	0.000350324
178694	0.002	0.00036546	0.000292056	0.000218963	0.000264563	0.00026459	0.000273726	0.000410749	0.014646629	0.086816144	0.000630009	0.626187328	0.002117605	0.002800506	0.000292001	0.000411023	0.994876595	0.006374477	0.030644315	0.000989823	0.000539207	0.000456784	0.000456462	0.000657545	0.000748716	0.000712357	0.001941346	0.000383218	0.000301057	0.000776487	0.00039241	0.000337657	0.000264565	0.000364915	0.128884319	0.000556778	0.001151649	0.000264579	0.000803533	0.000410615	0.000657317	0.000328481	0.00032844	0.000228085	0.000447049	0.000164185	0.000237237	0.00033755	0.000346683	0.000337546	0.000273687	0.000246317	0.00046542	0.00024632	0.000364945	0.000273687	0.000364959	0.000200704	0.000273687	0.000346713	0.000401477	0.000364929	0.000273687	0.000255441	0.000319302	0.000246317	0.000346674	0.000282809	0.000565911	0.000337521	0.000657499	0.00034667	0.000392315	0.000291933	0.000374053	0.000364918	0.00034667	0.000209827	0.000291933	0.000328424	0.000374037	0.000291933	0.000301054	0.000291933	0.000264563	0.000328424	0.000355794	0.000310178	0.000355917	0.000301054	0.000383177	0.000310178	0.000291933	0.000264563	0.000301057	0.0003193	0.000355794	0.000364904	0.000237196	0.000218936	0.000291933	0.000255441	0.000291933	0.000291933	0.000355794	0.000346683	0.000392312	0.000228072	0.000364929	0.000301054	0.000255441	0.000264563	0.000310178	0.000264563	0.000173321	0.000364943	0.000301057	0.000337548	0.000237196	0.000319302	0.000282811	0.000364915	0.00034667	0.00029193	0.000301029	0.000301054	0.000437914	0.000246317	0.000310178	0.000355794
178695	0.002	0.000341051	0.000186512	0.000194596	0.000210814	0.000170271	0.000162163	0.000446135	0.013295096	0.077221418	0.000641497	0.572890067	0.001791812	0.00243175	0.00024328	0.000731377	0.891836171	0.005643701	0.027884607	0.000879371	0.000471073	0.000283834	0.00043806	0.000446226	0.000657232	0.000559949	0.001529342	0.000462434	0.000162162	0.000682269	0.000308171	0.000218919	0.000300208	0.000267581	0.118314746	0.000470523	0.000811747	0.000162162	0.000624757	0.000283783	0.00066547	0.000267569	0.000332434	0.000202703	0.000462361	0.000267567	0.000218919	0.000243232	0.000210812	0.000332494	0.000291894	0.000186487	0.000413638	0.000283785	0.000324337	0.000218919	0.000267567	0.000283783	0.00025946	0.000210812	0.000251353	0.000235135	0.000291892	0.000202703	0.000429757	0.000340569	0.000364931	0.000316219	0.000511131	0.000372999	0.000454201	0.000218919	0.00042172	0.000348638	0.000332434	0.000300001	0.000348662	0.00025946	0.000275676	0.000300001	0.000316215	0.000364914	0.000227028	0.000291892	0.000235135	0.000389264	0.000251351	0.000251351	0.000348662	0.000299999	0.000283783	0.000275688	0.00025946	0.000251353	0.00024322	0.000251351	0.00025946	0.000299989	0.000267569	0.000235135	0.000267545	0.000275676	0.000218921	0.000340543	0.000364844	0.000364878	0.000340652	0.000356769	0.000251317	0.000316217	0.000178366	0.000267569	0.000332432	0.000324324	0.000235137	0.000243244	0.000283785	0.000202703	0.000283773	0.000275676	0.000372975	0.000235135	0.000267593	0.000283785	0.000275676	0.000356807	0.000243268	0.00025946	0.000389215	0.000308108
178696	0.002	0.000427156	0.00035009	0.000204781	0.000298578	0.000136486	0.000162077	0.000401123	0.013776444	0.080786354	0.000554869	0.59689986	0.00205745	0.002350586	0.000272986	0.000692255	0.945686329	0.005680537	0.029248264	0.000779322	0.000563899	0.000409997	0.000503659	0.000469759	0.000665875	0.000666022	0.001935523	0.000469434	0.000307122	0.000563445	0.000341279	0.000290036	0.000298565	0.000213259	0.122011374	0.00058047	0.000854056	0.000281517	0.000777024	0.000290034	0.000631743	0.000272975	0.000366823	0.000196199	0.000358334	0.000238852	0.000281504	0.000196199	0.000255912	0.00034976	0.000418019	0.000375403	0.000383881	0.000264444	0.000383973	0.000298563	0.000238852	0.000255912	0.000349772	0.000187669	0.000307094	0.00023032	0.000452264	0.00023032	0.000426813	0.000290034	0.000383919	0.000290034	0.000418043	0.000332686	0.00054628	0.000238852	0.000520539	0.000247383	0.000255912	0.000238852	0.000375352	0.000281502	0.000443799	0.000307092	0.000375375	0.000255899	0.000255912	0.000290059	0.000298563	0.00032417	0.00032417	0.000238852	0.000392425	0.000401006	0.000238852	0.000400942	0.000358291	0.000255912	0.000341216	0.000255912	0.000332686	0.000315626	0.000324155	0.000272973	0.000324157	0.000238852	0.000290021	0.000307094	0.000290034	0.000281504	0.000298565	0.000315623	0.000255912	0.000290034	0.000358302	0.000307094	0.000324157	0.000255912	0.000238852	0.000366861	0.000341216	0.000272973	0.000366808	0.000341216	0.0003156	0.000281504	0.000358278	0.000307094	0.000247383	0.000281502	0.000204717	0.000324155	0.00023032	0.000247381
178697	0.002	0.000375547	0.000347403	0.000225018	0.000253171	0.000225017	0.00020628	0.000506535	0.014494604	0.089561811	0.000864038	0.658943951	0.002100214	0.002765431	0.000365707	0.00061019	1.102914276	0.006068847	0.032365185	0.001111261	0.000525838	0.000459761	0.000478442	0.000666238	0.000741458	0.000741477	0.001863149	0.000478421	0.000328179	0.000798075	0.000403298	0.000328151	0.000300025	0.000290648	0.135475377	0.00046917	0.001070505	0.000300051	0.00072247	0.000271895	0.00060996	0.000290648	0.000421951	0.000421963	0.000468929	0.000365653	0.00030943	0.000365653	0.000337527	0.000365681	0.000309397	0.000346902	0.000384404	0.000215641	0.000328151	0.00026252	0.000178125	0.000384418	0.000206265	0.000300037	0.000281271	0.000290646	0.000337527	0.000262518	0.000356276	0.000206252	0.000365695	0.000215641	0.00065669	0.000243769	0.000506429	0.000346902	0.000365656	0.000290646	0.000365653	0.000318774	0.000384404	0.000337525	0.000318774	0.000300023	0.000346902	0.000234392	0.000300023	0.000346902	0.000309397	0.000412575	0.000300023	0.000375028	0.000506432	0.000281271	0.000234392	0.000224991	0.000253143	0.000243769	0.000346902	0.000271895	0.000309397	0.000412561	0.000337511	0.0003469	0.000309397	0.000243766	0.000356276	0.000309495	0.000337525	0.000328151	0.000346902	0.000300023	0.000290648	0.000346902	0.000281271	0.000206265	0.000403156	0.000346902	0.000403184	0.000346902	0.000328151	0.000290646	0.000384407	0.000337525	0.000243769	0.000393779	0.000384404	0.000346902	0.000375028	0.000421907	0.000328151	0.000243755	0.000356276	0.000318774
178698	0.002	0.00045686	0.000301166	0.000191625	0.000228123	0.000246376	0.000200749	0.000465612	0.015008793	0.086161735	0.000648504	0.634988291	0.002136544	0.002911765	0.000346748	0.00053891	0.973883963	0.006330519	0.030548974	0.000879685	0.000685519	0.000484331	0.000639426	0.000401719	0.000931874	0.000813281	0.0019603	0.000483967	0.000301123	0.000758249	0.000365066	0.000264639	0.000319372	0.000282875	0.133369479	0.000685207	0.001078419	0.000264625	0.000858829	0.000328498	0.00063009	0.000392538	0.000438029	0.000219	0.000584319	0.000200735	0.000355872	0.000228137	0.000438081	0.00023725	0.000310249	0.000319372	0.000319375	0.000337638	0.000310249	0.000246373	0.000282889	0.000191624	0.000282889	0.000310251	0.000392442	0.00039239	0.000428955	0.000291999	0.000365025	0.000301125	0.000346751	0.000200749	0.000492931	0.000273747	0.000474624	0.000264623	0.000282875	0.000282873	0.000228123	0.000319375	0.000401527	0.000337624	0.000228126	0.000291997	0.00044718	0.000282875	0.000291999	0.000209874	0.00016421	0.000292001	0.000282873	0.000246376	0.000501998	0.000291972	0.000328498	0.000273749	0.000310249	0.000282873	0.000337622	0.000364998	0.000200748	0.000365014	0.000273749	0.000228123	0.000310249	0.000282875	0.000374124	0.000364998	0.000346748	0.000337652	0.000383264	0.000328498	0.000319375	0.000310235	0.000237236	0.000319375	0.000255499	0.000355874	0.000282859	0.000346748	0.000209873	0.000301123	0.000355874	0.000273749	0.000328514	0.000337622	0.000392374	0.000237236	0.000355874	0.000383264	0.000273749	0.000319372	0.000355874	0.000346751
178699	0.002	0.000420984	0.000272035	0.000305204	0.000247355	0.000164869	0.000239062	0.000494976	0.012951859	0.079391402	0.000627379	0.572557542	0.002004902	0.002504919	0.000321703	0.00048709	0.954579505	0.005332082	0.028003268	0.000786034	0.000677284	0.000371168	0.000544441	0.000478481	0.00075115	0.000519819	0.001696156	0.000461883	0.000280278	0.000643965	0.000404018	0.000296793	0.000313264	0.000280278	0.118654919	0.000437064	0.000874858	0.000338056	0.000569211	0.000329765	0.000503219	0.000222573	0.000362753	0.000239062	0.000379223	0.000338019	0.000329921	0.000230815	0.000305009	0.000247304	0.00038748	0.00028852	0.000428737	0.000230817	0.000272035	0.000280278	0.000214318	0.000247304	0.000164869	0.00023906	0.000305009	0.000255546	0.000387542	0.000329777	0.000321496	0.000313264	0.000404117	0.000156625	0.000536149	0.000280278	0.000552624	0.000222573	0.000420554	0.000222575	0.000329777	0.00021433	0.000387467	0.000263791	0.000313253	0.000197843	0.000305009	0.000280278	0.000305009	0.000263815	0.000222573	0.000263791	0.000329752	0.000222575	0.000379248	0.000321496	0.000362724	0.000230817	0.000247306	0.000272033	0.00028851	0.000272035	0.000189575	0.000230817	0.00023906	0.000288547	0.000263791	0.000272035	0.000247304	0.000280278	0.000280278	0.000263803	0.000247304	0.000321496	0.000329738	0.000197831	0.000313253	0.000230817	0.000263791	0.000173113	0.000288522	0.000321494	0.000272035	0.000263791	0.00028852	0.000272035	0.000296766	0.000288549	0.000313251	0.000288522	0.000255546	0.000263791	0.000321496	0.000263778	0.000255546	0.000305009
178700	0.002	0.00042463	0.000292438	0.000216767	0.000273278	0.000216738	0.000301549	0.000509237	0.014866508	0.091285143	0.000584654	0.660160941	0.002435059	0.003036196	0.000349004	0.000660813	0.983445925	0.006101305	0.032274859	0.000993861	0.000604054	0.000462422	0.00045257	0.000575352	0.000820625	0.000660213	0.002014617	0.000556383	0.000310988	0.000802171	0.000310974	0.000329849	0.000273292	0.000235587	0.133764408	0.000556315	0.001170614	0.000358134	0.00091507	0.00034878	0.000688639	0.000292127	0.000424085	0.000452452	0.000509023	0.000367528	0.000310974	0.000282703	0.000292141	0.000254431	0.000386391	0.000254434	0.000518433	0.000339271	0.000443028	0.000207301	0.000329818	0.000282703	0.000282703	0.000273292	0.000329821	0.000254431	0.000367544	0.00027328	0.000245009	0.000226162	0.000367514	0.000310974	0.000622272	0.000320396	0.000584565	0.000150761	0.000442929	0.000452537	0.000292127	0.000320396	0.000282703	0.000301549	0.000301549	0.000245009	0.000386361	0.000320396	0.000273278	0.000263856	0.000301549	0.000339243	0.000433521	0.000301549	0.000301549	0.000254446	0.000263856	0.000358092	0.000395797	0.000339257	0.000471233	0.000310971	0.000301549	0.00027328	0.000273278	0.000263842	0.000329818	0.00027328	0.000301549	0.000386361	0.000395785	0.000263856	0.000292125	0.000339243	0.000395785	0.000339245	0.000254431	0.000282703	0.000273278	0.000254403	0.000320396	0.000245009	0.000320396	0.000254431	0.000348639	0.000452339	0.000405207	0.000292141	0.000452339	0.000245009	0.000424054	0.000329818	0.000226161	0.000254431	0.000395785	0.000348651
178701	0.002	0.000459691	0.000315662	0.000248664	0.000162569	0.000200807	0.000220004	0.000497448	0.015282862	0.092027685	0.00075687	0.666567987	0.002404324	0.002936433	0.000545416	0.000737816	1.026529024	0.006442599	0.033293304	0.000921891	0.000546228	0.000459335	0.00052618	0.000545504	0.000871499	0.000766095	0.002170507	0.0005359	0.000392237	0.000746644	0.000353828	0.000258212	0.000325152	0.000315631	0.138507432	0.000507165	0.001072874	0.0002582	0.000851958	0.000296448	0.000717759	0.000277325	0.000497491	0.000315591	0.000516526	0.00020082	0.000325138	0.000286887	0.000449513	0.00041125	0.000411205	0.000334702	0.000420795	0.0003347	0.000344264	0.000248636	0.000277323	0.000315576	0.000315576	0.000239072	0.000430359	0.000363392	0.000306001	0.000229509	0.000296448	0.00032514	0.000439954	0.000277323	0.000650701	0.00034428	0.000554791	0.000258197	0.000430347	0.000392108	0.000325138	0.000267761	0.000325109	0.000353828	0.000344264	0.000248636	0.000459189	0.000315574	0.000267747	0.000296463	0.000267761	0.000363432	0.000478289	0.000353828	0.000554779	0.000411217	0.000219946	0.000334702	0.000306012	0.000382515	0.000430345	0.000353828	0.000392081	0.000306012	0.000277311	0.000478203	0.000315574	0.000315574	0.000334688	0.000459034	0.000363392	0.0003347	0.000372968	0.000363389	0.000315576	0.000277337	0.000392079	0.000325167	0.000325138	0.0003347	0.000344264	0.000306012	0.000315574	0.000382503	0.000344264	0.000315548	0.000353828	0.000344249	0.0003347	0.000305998	0.000315574	0.000353828	0.000325124	0.000392079	0.000392079	0.000344264
178702	0.002	0.00031592	0.000315775	0.000245386	0.000280451	0.000210309	0.000227835	0.000420841	0.012924469	0.083536442	0.000710601	0.615534556	0.002044064	0.002698273	0.000368131	0.000649435	1.017366964	0.005745832	0.029302554	0.00083557	0.000570553	0.000342091	0.000455849	0.000385646	0.00076309	0.000613953	0.00165298	0.000499788	0.000332988	0.000754814	0.000368092	0.000280424	0.00024536	0.000333045	0.125486679	0.00051732	0.000991719	0.000262886	0.000754306	0.00033299	0.000736802	0.000157718	0.000394381	0.000262886	0.000499605	0.000341765	0.000227835	0.000350529	0.000385633	0.000306701	0.000403145	0.000333001	0.000473302	0.000280424	0.000359291	0.000236596	0.000219071	0.000210309	0.000297937	0.00027165	0.000368068	0.000148968	0.000473339	0.000350566	0.000227835	0.000219071	0.00033299	0.000210308	0.000490882	0.00026286	0.000455787	0.000262886	0.00048209	0.000306699	0.000280411	0.000341752	0.000368054	0.00024536	0.000315465	0.000306714	0.000280398	0.000289173	0.000254122	0.000297924	0.000280411	0.000262886	0.000359277	0.000289173	0.000368052	0.000157731	0.000219073	0.000271647	0.000350514	0.000262886	0.000411909	0.00033299	0.000332988	0.000289173	0.000210283	0.000297939	0.000315462	0.000376792	0.000350516	0.000341791	0.000201547	0.000306716	0.000297937	0.000289175	0.000420629	0.000280411	0.000262873	0.000411894	0.000289173	0.000297937	0.000306699	0.000289175	0.000324226	0.000280411	0.000280411	0.000306699	0.000368081	0.000254122	0.000341752	0.000341752	0.000297937	0.000420671	0.000262886	0.000315462	0.000227808	0.000368068
178703	0.002	0.000409731	0.000333107	0.000199838	0.000266451	0.000342636	0.000276008	0.000552266	0.015091276	0.092449432	0.000638159	0.666444139	0.002236469	0.003143837	0.000361611	0.000552744	1.05526202	0.006122227	0.033403576	0.000974083	0.000571935	0.000552703	0.000733739	0.000590699	0.000981557	0.000657257	0.001833185	0.000409235	0.000237902	0.000743014	0.000342693	0.000275968	0.000304515	0.00031403	0.136593478	0.000447318	0.001115204	0.000333064	0.001048451	0.000314032	0.000580856	0.000428298	0.000390174	0.000371128	0.00038066	0.000275966	0.000437798	0.000218871	0.000333062	0.000256934	0.000342636	0.000285471	0.000418785	0.000342607	0.000447287	0.000228386	0.000285497	0.000266451	0.000304529	0.000275968	0.000485382	0.000209354	0.000295	0.000275966	0.000285483	0.000323547	0.000304515	0.000266451	0.000494925	0.000275966	0.000580659	0.00019981	0.000437798	0.0002284	0.000399692	0.000285483	0.000333081	0.000304543	0.000256934	0.000285497	0.000494895	0.000247419	0.000266422	0.000342579	0.000409235	0.000361611	0.000352096	0.000237902	0.000399806	0.000266451	0.000295	0.000266451	0.000304529	0.000342581	0.000380674	0.000323547	0.000237902	0.000199823	0.000323547	0.00021887	0.000333076	0.000266451	0.000275968	0.000399677	0.000371128	0.000409221	0.000399706	0.000333062	0.000371126	0.000361611	0.000285483	0.000314018	0.000323547	0.000209339	0.000314032	0.000314032	0.000399675	0.000314032	0.00031403	0.000304515	0.000323561	0.000361616	0.000466305	0.000256934	0.000256934	0.00028548	0.000228358	0.00031403	0.00031403	0.000285483
178704	0.002	0.000502807	0.000347646	0.000299396	0.000212433	0.000280039	0.000202776	0.000570243	0.015591959	0.091855171	0.000802454	0.671763638	0.002348381	0.002847008	0.000454181	0.000580216	1.059838991	0.006343234	0.032338488	0.000960133	0.000638783	0.000396431	0.000744455	0.000599195	0.000928156	0.000773333	0.002142837	0.000570214	0.000337962	0.000647512	0.000434724	0.000337991	0.000347617	0.000270369	0.138933493	0.000531318	0.001092889	0.000367059	0.000879535	0.00031865	0.000531351	0.000289681	0.000521733	0.000144841	0.000521629	0.000289681	0.000366946	0.000231744	0.000434553	0.000280024	0.000309037	0.000328334	0.000453877	0.000270369	0.000395898	0.000347663	0.000289681	0.000260712	0.000386255	0.000212433	0.000299324	0.000357274	0.000347619	0.00034766	0.000289681	0.000270369	0.000424882	0.000289681	0.00062801	0.000386243	0.000386241	0.000424865	0.00046358	0.000280024	0.000318648	0.00033802	0.000308993	0.000260712	0.000347619	0.000337962	0.000347617	0.000366929	0.000270367	0.000357272	0.000270367	0.000434551	0.000444222	0.000289681	0.000444309	0.000270369	0.000289681	0.000231744	0.000289681	0.000434551	0.000386258	0.00049253	0.000308996	0.000357272	0.000434536	0.00033796	0.000328305	0.000270369	0.00041521	0.000473247	0.00031865	0.000357272	0.000395912	0.000308993	0.000260712	0.000328305	0.000434522	0.000337962	0.000289696	0.000299338	0.000299336	0.000405555	0.000405555	0.000299336	0.000347617	0.000299336	0.000270369	0.000308993	0.000299336	0.000318648	0.000318662	0.000337948	0.000453863	0.000328305	0.000270367	0.000395896
178705	0.002	0.000377481	0.000339495	0.00031103	0.000254422	0.000197883	0.000377048	0.000433618	0.015362795	0.090417014	0.000594051	0.650868128	0.002387095	0.002892034	0.000263844	0.000632283	1.043129376	0.005944742	0.033333137	0.000851503	0.000622859	0.000499866	0.000585085	0.000632156	0.000839646	0.000707342	0.002071937	0.000462024	0.000386413	0.000745085	0.0004335	0.000339227	0.000244998	0.0002639	0.134922362	0.000603614	0.001085778	0.000320423	0.000896085	0.000320395	0.00080195	0.000367567	0.000537382	0.000329805	0.000556169	0.000301535	0.000348648	0.000320395	0.000358089	0.000301535	0.00045233	0.000216714	0.000348667	0.000292128	0.000367497	0.000226151	0.000311002	0.000292113	0.000216728	0.000329819	0.000339227	0.000282689	0.000442908	0.000273265	0.000320381	0.000254419	0.000263844	0.000358073	0.000678882	0.000320381	0.000471248	0.000367511	0.000320381	0.000292113	0.000358073	0.000310957	0.000348651	0.000310957	0.000282689	0.000367539	0.000320381	0.000320381	0.000386342	0.000244998	0.000301535	0.000244998	0.000376921	0.000320381	0.00048063	0.000358073	0.000395766	0.000263801	0.000433543	0.000244998	0.000329807	0.000386342	0.000301535	0.000301535	0.000301535	0.000301535	0.000358075	0.000329805	0.000254419	0.000367511	0.000339227	0.000263815	0.000339227	0.000292113	0.000461754	0.000339227	0.000216728	0.000329803	0.000386342	0.000386342	0.000358073	0.000329819	0.000310959	0.000235576	0.000329805	0.000348651	0.000292111	0.000329803	0.000339257	0.000282689	0.000386342	0.000405188	0.000282689	0.000471178	0.000499474	0.000348651
178706	0.002	0.000374947	0.0003477	0.000231773	0.0002318	0.000213945	0.000222858	0.000481676	0.014415932	0.085830966	0.000651342	0.617594203	0.001826255	0.002710069	0.000338758	0.000499542	1.009637565	0.005779957	0.031181378	0.000823788	0.000616116	0.000329952	0.000561994	0.000490954	0.000776371	0.000740787	0.002049914	0.000642377	0.000312001	0.000794362	0.000312016	0.000348058	0.000374446	0.000303101	0.128315257	0.000588885	0.001026948	0.000213958	0.00098223	0.00026743	0.00064234	0.000196129	0.000427972	0.000222858	0.000597547	0.000365502	0.000383384	0.000258515	0.000320932	0.000258515	0.000231773	0.000222858	0.000427903	0.00030309	0.000285259	0.000365489	0.000285259	0.000294201	0.000276344	0.000276346	0.000347671	0.000320943	0.00034766	0.000320916	0.000410063	0.000249629	0.000427972	0.000320916	0.000642175	0.000213944	0.000445812	0.000285259	0.00039223	0.000276344	0.000303088	0.000285259	0.000285259	0.000320918	0.000249602	0.000178273	0.00032982	0.000240687	0.000222858	0.000365529	0.000258517	0.000365716	0.000329831	0.000276344	0.000454631	0.000303088	0.000320918	0.000276346	0.000365489	0.000312003	0.000356573	0.000312003	0.00026743	0.000187188	0.000365502	0.000294172	0.000365489	0.00026743	0.000312003	0.000312003	0.000303088	0.000454698	0.00026743	0.000303088	0.000329831	0.00026743	0.00034766	0.000329831	0.000356575	0.000205029	0.00039223	0.000312003	0.000312003	0.000374431	0.000374402	0.000320916	0.000312003	0.000258515	0.00039223	0.000329829	0.000329829	0.00026743	0.000418972	0.000374404	0.000329831	0.000276344
178707	0.002	0.00039034	0.000349888	0.000259869	0.000169865	0.000259839	0.000189868	0.000590077	0.016227863	0.093900979	0.000710246	0.676800515	0.002269794	0.002966053	0.000289836	0.000800912	1.128906542	0.006616783	0.034078423	0.001053989	0.00063091	0.000640558	0.000590129	0.000610047	0.000980659	0.000690164	0.002267451	0.000680184	0.000349844	0.000710219	0.000439773	0.000249844	0.000319804	0.000329809	0.143777975	0.000630129	0.000950412	0.000349811	0.00092033	0.000369771	0.000739999	0.000339804	0.000459761	0.000219862	0.000439746	0.000329794	0.000409806	0.000359761	0.000399751	0.000339849	0.000319816	0.000299814	0.000429778	0.000399753	0.000399753	0.000219863	0.000399768	0.000329796	0.000279826	0.000369784	0.000409761	0.000319801	0.000489815	0.000219863	0.000359776	0.000359776	0.00049984	0.000289819	0.000599947	0.000339791	0.000549825	0.000339821	0.00049984	0.000379764	0.000459743	0.000339789	0.000389759	0.000389756	0.000299814	0.000369771	0.000419756	0.000299814	0.000379766	0.000349796	0.000329794	0.000339774	0.00057979	0.000289819	0.000429733	0.000359776	0.000399751	0.000249832	0.000379779	0.000289821	0.000409743	0.000259839	0.000279826	0.000379764	0.000429763	0.000409746	0.000379764	0.000329796	0.000379766	0.000259839	0.000459761	0.000269831	0.000419726	0.000299786	0.000409746	0.000409731	0.000419741	0.000289819	0.000249844	0.000339789	0.000389756	0.000359776	0.000369769	0.000399751	0.000379764	0.000429733	0.000259824	0.000449721	0.000479718	0.000319801	0.000379764	0.000269834	0.00023985	0.000359776	0.000399751	0.000299814
178708	0.002	0.000420091	0.000228011	0.000328346	0.000237104	0.000218851	0.000291843	0.00051091	0.014761798	0.085830358	0.000803605	0.648165834	0.002135344	0.002402134	0.000355949	0.000602883	1.043248922	0.006508203	0.031239393	0.000925125	0.000575535	0.000392353	0.000428792	0.000538422	0.000858228	0.000748671	0.002023735	0.000438012	0.00023709	0.000767027	0.000428683	0.000273592	0.000355703	0.000218853	0.133060298	0.00068468	0.000940512	0.00022797	0.001041227	0.000392153	0.000647815	0.000218852	0.000483518	0.000273579	0.000474373	0.000273565	0.000428612	0.000191495	0.000282685	0.000191496	0.000392206	0.000310042	0.000501715	0.00022797	0.000300936	0.000227984	0.000373872	0.000246208	0.000319158	0.000264445	0.000383006	0.000218825	0.000419604	0.000291805	0.000264434	0.000291802	0.000382992	0.000383006	0.000465199	0.000364782	0.000501744	0.000282683	0.000428669	0.000209719	0.000437732	0.000264445	0.000237063	0.000246208	0.000337411	0.000255327	0.000410432	0.000310042	0.00022797	0.00022797	0.000255327	0.000209747	0.000410361	0.00024621	0.000520021	0.00022797	0.000282683	0.000310026	0.000337397	0.000218879	0.000446893	0.000300922	0.000273565	0.000319158	0.000282683	0.000328277	0.000300922	0.000346515	0.000355635	0.000364752	0.00044685	0.000218851	0.000401257	0.000255327	0.000355623	0.000310042	0.000218851	0.000300922	0.00022797	0.000319158	0.000382992	0.000291802	0.00031004	0.000337395	0.000373872	0.000273565	0.000355635	0.00032828	0.000465074	0.000300922	0.000255327	0.000264445	0.000364768	0.000209733	0.000364752	0.00030092
178709	0.002	0.000348993	0.000389626	0.00026648	0.000215235	0.000235732	0.000276728	0.000779571	0.016169349	0.101120867	0.000738662	0.718404047	0.002318221	0.002958803	0.00036902	0.000759761	1.108966297	0.006765657	0.035384653	0.001028961	0.000770634	0.000595207	0.00083142	0.000461353	0.001005477	0.000882439	0.002264019	0.000718156	0.000328006	0.000852133	0.000410137	0.000369048	0.000317742	0.000348473	0.149065731	0.00070768	0.001355626	0.000430758	0.000995329	0.000338225	0.000769162	0.000317724	0.000512557	0.000276743	0.000461279	0.000327975	0.000348473	0.000317727	0.00038947	0.000338256	0.000348473	0.000327975	0.000420218	0.000440763	0.000420249	0.000348473	0.000307477	0.000235732	0.000317742	0.000317724	0.000481744	0.000348473	0.000358736	0.000215233	0.000327975	0.000358724	0.000368974	0.00024598	0.000707603	0.000368971	0.000502275	0.000245981	0.00038947	0.000338225	0.000409968	0.000379222	0.000409986	0.000286978	0.000348473	0.000471616	0.000450967	0.000297229	0.000409968	0.000317724	0.00026648	0.000327975	0.000440717	0.000286981	0.00049204	0.000297226	0.000327975	0.000338223	0.000358724	0.000286978	0.000440778	0.000286978	0.000379219	0.000409986	0.000338223	0.000215233	0.000430466	0.000297226	0.000327975	0.00031774	0.000286978	0.000399735	0.000461322	0.000286963	0.000368971	0.000276728	0.00026648	0.000317724	0.000307477	0.000358677	0.000327975	0.000348476	0.000327975	0.00039972	0.000409968	0.000307477	0.000297213	0.000317712	0.000368974	0.000368971	0.000368971	0.00039972	0.000297226	0.000358724	0.000358708	0.000379222
178710	0.002	0.000454458	0.000299132	0.000288789	0.000361033	0.000309478	0.000206277	0.000433375	0.016646441	0.100608837	0.000815723	0.716784662	0.002509422	0.002716424	0.000371345	0.000774689	1.264809901	0.00721023	0.03547321	0.00117071	0.000681763	0.00052679	0.000619481	0.000609045	0.00083606	0.000805464	0.00218449	0.000567716	0.000216591	0.000794905	0.00038166	0.000464508	0.000216591	0.000226967	0.148788184	0.000505583	0.001032723	0.000319731	0.001012049	0.000330044	0.000536685	0.000361048	0.000588155	0.000319729	0.000474458	0.000360984	0.000216576	0.000247532	0.000340359	0.000371299	0.000371302	0.000360987	0.000505503	0.000278476	0.0004332	0.000257846	0.000391929	0.000340356	0.000330031	0.000247518	0.000309416	0.000299101	0.000360987	0.000226905	0.000360989	0.000309416	0.000422903	0.000422869	0.000629475	0.00040226	0.000619203	0.000319731	0.000464142	0.000288804	0.000319762	0.000350671	0.000319729	0.000330028	0.000319731	0.000381612	0.000412554	0.00045384	0.000350671	0.000257846	0.000371299	0.000350671	0.000402242	0.000206262	0.000464171	0.000340356	0.000340356	0.000257846	0.000350671	0.000422869	0.000330044	0.000402242	0.000371299	0.000391927	0.000330044	0.000237204	0.000330044	0.000350674	0.000330044	0.000495113	0.000371299	0.000360984	0.000402242	0.000268161	0.000412554	0.000278445	0.0004229	0.000464124	0.000319713	0.000340344	0.000391927	0.000360987	0.000278476	0.000288789	0.000484767	0.000381612	0.000278461	0.000299104	0.000360984	0.000340359	0.000288773	0.000268146	0.000309401	0.000309416	0.000350671	0.000422916
178711	0.002	0.00039249	0.000304139	0.000333197	0.000235177	0.000215579	0.000284189	0.000549181	0.015824492	0.094404147	0.000529436	0.689588445	0.002343966	0.002719495	0.000333197	0.000686848	1.023690758	0.006910416	0.033273723	0.001072856	0.000569283	0.000333608	0.000441075	0.000480523	0.001020488	0.000725836	0.002065071	0.000716274	0.000225378	0.000774872	0.000323429	0.000362581	0.000323368	0.00031357	0.140051668	0.000519954	0.000971245	0.000343056	0.000892736	0.000284174	0.000725714	0.00032337	0.000578513	0.000254776	0.00063727	0.000303828	0.000323368	0.000333182	0.000342968	0.000391964	0.000362566	0.000244976	0.000490013	0.000342968	0.000421389	0.00031357	0.00034298	0.000372364	0.000342968	0.000303772	0.00044099	0.000254776	0.000431187	0.000303772	0.000244976	0.000333168	0.000421389	0.000274374	0.000529328	0.000333168	0.000450773	0.00031357	0.000274374	0.000284172	0.000391993	0.000293972	0.00031357	0.000362566	0.000391979	0.00030377	0.000323368	0.000235162	0.000254776	0.00031357	0.000382193	0.000391964	0.000303757	0.000431202	0.000490145	0.00042136	0.00031357	0.000284172	0.00031357	0.000244976	0.000401762	0.000264591	0.000372364	0.000274374	0.000274374	0.000411577	0.000372393	0.000235177	0.00030377	0.000431158	0.000460556	0.000333168	0.000460585	0.000264574	0.000342968	0.000244976	0.00041156	0.000244976	0.000225378	0.000382179	0.000372364	0.000215579	0.000391962	0.000293957	0.00030377	0.000431177	0.000313555	0.000342966	0.000303772	0.000333138	0.000362566	0.000352766	0.000372364	0.000333153	0.000333168	0.00031357
178712	0.002	0.000334463	0.000358923	0.000195492	0.000236256	0.000162909	0.000203636	0.00040751	0.012833546	0.079971001	0.000570963	0.571270535	0.002005574	0.002326937	0.000325918	0.000579246	0.903569805	0.005272624	0.028758748	0.000866996	0.000579301	0.000383372	0.000513886	0.000505475	0.000709499	0.000676997	0.00164319	0.000464936	0.000285131	0.000644001	0.000268799	0.000203636	0.000293273	0.000195491	0.117493561	0.00058685	0.001011708	0.000260667	0.000766671	0.00030954	0.000644094	0.000350317	0.00039924	0.000268799	0.000382874	0.000195503	0.000268799	0.000171054	0.000285092	0.000342146	0.000301395	0.000236218	0.000374729	0.000276946	0.000211783	0.000252509	0.000260653	0.000309601	0.000228098	0.0001792	0.000268801	0.000244364	0.000325818	0.000301418	0.000276946	0.000228073	0.000325818	0.000244364	0.00049716	0.000252509	0.000342111	0.000244366	0.00030953	0.000276946	0.000366571	0.000309528	0.000333965	0.000325818	0.000211783	0.000374729	0.000276948	0.000187346	0.000374717	0.000268801	0.000268799	0.000268799	0.000374729	0.000301383	0.000317698	0.000244364	0.000228073	0.000391008	0.000301381	0.000228073	0.000276946	0.000268801	0.000252509	0.000228073	0.000293237	0.000268799	0.000236218	0.000317672	0.000244364	0.000334001	0.000252511	0.000439954	0.000276946	0.000350256	0.000374705	0.000236218	0.000276946	0.000252498	0.000252509	0.00032582	0.000293237	0.000325831	0.000301381	0.000244342	0.000325818	0.000260655	0.000301381	0.00028508	0.000285092	0.000276934	0.000203638	0.000285092	0.000276946	0.000293237	0.000228061	0.000325818
178713	0.002	0.000348908	0.000237605	0.00015046	0.000174276	0.000166298	0.000221745	0.000396198	0.012597056	0.076569101	0.000530995	0.549360932	0.001989502	0.002391546	0.000324749	0.000531437	0.827545644	0.005356484	0.026195546	0.000859039	0.000650694	0.000324714	0.000459563	0.000475508	0.000697532	0.000753635	0.001541787	0.000412036	0.000213811	0.000602372	0.000364392	0.000182136	0.000269245	0.000261325	0.11339205	0.000459621	0.000872479	0.000221731	0.000808827	0.000229651	0.00048323	0.000332622	0.000483283	0.000285118	0.000348471	0.000245487	0.000174217	0.000253407	0.00033261	0.000221731	0.000269247	0.000245499	0.000269245	0.000356401	0.000348459	0.000372193	0.000142541	0.000245525	0.000308838	0.000293026	0.000419788	0.000174218	0.000261315	0.000324678	0.000261325	0.000324702	0.000372229	0.000261327	0.000411836	0.000237569	0.000483226	0.000269245	0.000205882	0.000253407	0.000293002	0.000285073	0.000253407	0.000213811	0.000285061	0.000269245	0.000261291	0.000261325	0.000293	0.000269245	0.000261327	0.000229649	0.000277163	0.000221731	0.000332633	0.000308838	0.000237559	0.000269257	0.000285084	0.000237581	0.000324704	0.000229673	0.000269245	0.000221731	0.000293002	0.000237593	0.000292991	0.000285082	0.000229649	0.000285082	0.000340516	0.000229639	0.000269247	0.000277165	0.000277165	0.000245487	0.000213811	0.000245475	0.000277165	0.000221731	0.000237569	0.000229649	0.00020587	0.000229649	0.000316758	0.000316758	0.000269245	0.000285082	0.000253395	0.000285108	0.000245487	0.000293	0.000293002	0.000277165	0.000269245	0.00030884
178714	0.002	0.00047663	0.000307939	0.000233295	0.000298596	0.000233307	0.00028024	0.000579023	0.014400579	0.090349392	0.000644324	0.653443252	0.002259904	0.003148019	0.000307981	0.000476448	1.069678002	0.006216558	0.032715956	0.001030788	0.000720545	0.000476474	0.000616682	0.000485722	0.000775268	0.00070067	0.002004002	0.00049493	0.000354619	0.000784868	0.000401301	0.000345304	0.000382612	0.000251928	0.134803827	0.000560347	0.001205938	0.00029858	0.00085005	0.000447994	0.000653618	0.000279919	0.000307911	0.000382598	0.000550706	0.000307911	0.000270587	0.000289248	0.00029858	0.000317241	0.000345234	0.00028925	0.000373252	0.000317241	0.000345248	0.000251926	0.000317241	0.000335902	0.000261258	0.000167937	0.000335904	0.00019593	0.00029858	0.000326573	0.000233265	0.000261258	0.00041992	0.000391901	0.000569437	0.000382556	0.000522655	0.000335902	0.000532043	0.000279921	0.000279905	0.000289248	0.000326587	0.000270587	0.000298594	0.000457356	0.000345234	0.000270587	0.000223935	0.000270589	0.000363895	0.000345231	0.000447899	0.000307909	0.000475919	0.000233265	0.000307909	0.000307911	0.000373224	0.000382567	0.00029858	0.000261258	0.000382556	0.000363895	0.00032657	0.000447896	0.000279919	0.000373224	0.000270587	0.000391913	0.000326587	0.000251926	0.000419892	0.000289248	0.000382556	0.000214604	0.000335902	0.000373224	0.000205273	0.000354551	0.000335902	0.000429221	0.000317241	0.000261258	0.000261258	0.000363892	0.000345234	0.000326545	0.000410588	0.000289248	0.000345234	0.000419922	0.000373224	0.000326573	0.000289248	0.00029858
178715	0.002	0.000423428	0.000355989	0.000240256	0.000317136	0.000288291	0.000288291	0.00060594	0.015291654	0.093074853	0.0007988	0.670685173	0.002045624	0.002716055	0.000307511	0.000558141	1.020923825	0.005976395	0.034139554	0.00089706	0.000615983	0.000433025	0.000683209	0.000519244	0.000865759	0.000577139	0.002006389	0.000567413	0.000278683	0.000769862	0.000355574	0.000307499	0.000259476	0.000249853	0.141605459	0.000509537	0.001077929	0.000240273	0.000885036	0.000403756	0.000519189	0.000259461	0.000586484	0.000442074	0.000653783	0.0002979	0.000221023	0.000230634	0.000336341	0.000230633	0.000317119	0.000317121	0.000403652	0.000288291	0.000422888	0.000192194	0.000336341	0.000259432	0.000269072	0.000288291	0.000394027	0.000345963	0.000451671	0.00032673	0.000365168	0.000259464	0.00044212	0.000384388	0.000480561	0.000345949	0.000490198	0.000317119	0.000374779	0.000269072	0.000336341	0.000307511	0.000365243	0.000153741	0.000374794	0.000336341	0.000490167	0.00032673	0.000365168	0.000259461	0.00024985	0.000288291	0.000345949	0.000432466	0.000442077	0.000307511	0.000288294	0.000317121	0.000336326	0.000269072	0.000365168	0.000403609	0.000249853	0.000259464	0.00035556	0.000336396	0.00032673	0.000259461	0.000317121	0.000365183	0.000307511	0.000278683	0.00038439	0.000345949	0.000317121	0.000259461	0.000345935	0.000201789	0.000317121	0.000307511	0.000288291	0.000345949	0.000355557	0.000336326	0.000422869	0.00032673	0.000365168	0.00032673	0.000480501	0.000278668	0.000230632	0.000269072	0.000307511	0.000317119	0.00027868	0.00027868
178716	0.002	0.000210781	0.000202182	0.000193735	0.000176877	0.000185299	0.000176876	0.000438298	0.013627762	0.081408095	0.00048901	0.594348401	0.002133864	0.002628266	0.000286409	0.000480787	0.943100252	0.005546671	0.028970623	0.000837426	0.000523151	0.000396407	0.000489172	0.000472052	0.000708247	0.000640855	0.002021625	0.000447012	0.000337185	0.000564796	0.000286371	0.000193722	0.000244257	0.00022745	0.120059004	0.00040438	0.000910922	0.00035379	0.000657608	0.000252681	0.000514117	0.000311668	0.000421261	0.000320087	0.000471888	0.000269539	0.000269526	0.000269526	0.000328485	0.000261104	0.000193709	0.000143185	0.000395932	0.000244247	0.000261104	0.000286371	0.000252681	0.000193721	0.000244259	0.000235836	0.000345396	0.000261104	0.000539344	0.000286371	0.000286384	0.000294793	0.000370625	0.000328485	0.000573167	0.000252656	0.000379021	0.000244259	0.000345343	0.000269524	0.000328473	0.000227389	0.00027795	0.000328473	0.000345331	0.000252683	0.0004128	0.000286384	0.000328485	0.000218988	0.000227401	0.000252681	0.000235836	0.000328511	0.000480297	0.000261067	0.000227412	0.00021899	0.000345318	0.000294795	0.000353742	0.000353752	0.000294795	0.00020212	0.000235836	0.00027795	0.000269526	0.000404313	0.000252668	0.000294795	0.000269539	0.000370597	0.000336922	0.000252681	0.000277962	0.000227399	0.000286371	0.000261102	0.000193722	0.000227412	0.000320062	0.000269526	0.000320074	0.000269526	0.000353752	0.000345331	0.000286371	0.000311638	0.000336907	0.000362176	0.000294793	0.000286384	0.000320051	0.000244257	0.000286373	0.000252681
178717	0.002	0.000318937	0.000275523	0.000163568	0.00021522	0.000318604	0.000241073	0.000456527	0.014117122	0.083718171	0.000534116	0.599844181	0.001981125	0.002773949	0.000292702	0.000577707	0.963827352	0.005803034	0.029055251	0.000821411	0.000603646	0.000309943	0.00050853	0.000482393	0.000767207	0.00067222	0.001762733	0.000542797	0.000266885	0.000560101	0.000422002	0.000335809	0.000232463	0.000309969	0.123501529	0.000456656	0.000974597	0.000266872	0.000844854	0.000301309	0.000680636	0.000301309	0.000370182	0.000344404	0.000516766	0.00022383	0.00022383	0.000249655	0.00034438	0.000240998	0.000249657	0.00038741	0.000370205	0.000301309	0.00041325	0.000275482	0.000241047	0.000284092	0.000258265	0.000284118	0.000344352	0.000284092	0.000309917	0.000232437	0.000396045	0.00022383	0.000258265	0.00032716	0.000516727	0.000284092	0.000491014	0.000198003	0.000396045	0.000335809	0.000352964	0.000241047	0.000292697	0.000266872	0.00019799	0.000206611	0.000327111	0.000370192	0.000292702	0.000266874	0.000318527	0.000275482	0.000327135	0.0002927	0.000378839	0.000361582	0.000275482	0.000275482	0.000258265	0.000266872	0.00036157	0.0002927	0.000318538	0.000232437	0.000327135	0.000370179	0.000241047	0.000223817	0.000206611	0.000232439	0.000327137	0.000266872	0.000241047	0.000318527	0.000378789	0.0002927	0.000284079	0.000309917	0.000318527	0.000241047	0.000258265	0.000301307	0.000318525	0.000258265	0.000378787	0.000232414	0.000249642	0.000249657	0.000266874	0.000275482	0.000387397	0.0002927	0.000370192	0.000318538	0.000215207	0.000309917
178718	0.002	0.000408457	0.000268604	0.000228809	0.000388103	0.0002885	0.000328335	0.000527576	0.016181255	0.096311446	0.000697153	0.699485269	0.002168795	0.002821893	0.00032832	0.000817385	1.085706125	0.006350402	0.033522958	0.00112945	0.000647736	0.000507881	0.000557521	0.000437917	0.00097636	0.000916646	0.001906179	0.000388014	0.000387997	0.00081674	0.000517652	0.00032829	0.0004477	0.000378298	0.143490112	0.00063739	0.001086031	0.0002885	0.001026184	0.0002885	0.000706767	0.000298447	0.000338225	0.0002885	0.000507583	0.000258654	0.000388029	0.000208912	0.00033824	0.000248705	0.000437736	0.000318403	0.000467599	0.000318343	0.000338272	0.000358139	0.000328293	0.000338314	0.000358136	0.000288498	0.000387982	0.000288498	0.000497562	0.000288498	0.000417842	0.000268601	0.000328293	0.00033824	0.000636913	0.000407893	0.000447718	0.000278551	0.000427789	0.000407878	0.00025864	0.000358136	0.000427819	0.000308382	0.000348192	0.000298447	0.000288455	0.000368085	0.000378032	0.00033824	0.00033824	0.00044779	0.000477668	0.0002885	0.000407908	0.000387982	0.000487523	0.000358136	0.000417842	0.000358139	0.000407893	0.000308397	0.000258652	0.000238756	0.000288498	0.000427774	0.000268601	0.000378032	0.000288498	0.000368083	0.000338242	0.000308394	0.000368085	0.000308394	0.000348187	0.000378035	0.000288498	0.000268604	0.000378005	0.000268604	0.000387982	0.000318343	0.000358136	0.00037805	0.000378032	0.000358136	0.000278538	0.000308367	0.000417825	0.000288513	0.000437783	0.000258654	0.000417825	0.000298447	0.00032829	0.000228809
178719	0.002	0.000319057	0.000270561	0.000270373	0.000231747	0.000347667	0.000280027	0.000579743	0.015554372	0.09255707	0.000579893	0.676115825	0.002045919	0.002945881	0.000338453	0.000696315	1.027010738	0.006482674	0.033498909	0.001096015	0.000716015	0.000435132	0.000540993	0.000444705	0.000792965	0.00080221	0.001899476	0.000560491	0.000299342	0.000686212	0.000376634	0.000289685	0.000328309	0.000289685	0.141012713	0.000618621	0.001073492	0.000366933	0.000850716	0.000318669	0.00051212	0.000337966	0.000482997	0.000347653	0.000492599	0.000260715	0.000308997	0.000193123	0.00025106	0.000434599	0.000357293	0.000405572	0.000482927	0.000241403	0.000347621	0.000318654	0.000357336	0.000270373	0.000260715	0.000241403	0.000386274	0.000202779	0.000318652	0.00029934	0.000415203	0.000289685	0.000473224	0.000337966	0.000511971	0.000357278	0.000376591	0.000231705	0.00038626	0.000366933	0.000308999	0.000289685	0.000231719	0.000212435	0.000347638	0.00038626	0.000405575	0.000260715	0.000337966	0.000318669	0.000299342	0.000289685	0.000289685	0.000337966	0.000357276	0.000308997	0.000289685	0.000260715	0.000308997	0.000280027	0.000366921	0.00031864	0.000337966	0.000366948	0.000376591	0.000289685	0.00038626	0.000260715	0.000366933	0.000395903	0.000318652	0.000318652	0.000405558	0.000482881	0.000502265	0.000328309	0.000347624	0.000260715	0.00043457	0.000289685	0.000347621	0.00028003	0.00038626	0.00040556	0.000328309	0.000318652	0.000337949	0.000357278	0.000299354	0.00029934	0.000299342	0.00025106	0.000270373	0.000347621	0.000366933	0.000328309
178720	0.002	0.000610309	0.000361821	0.000228428	0.000142767	0.000247465	0.000257012	0.000523819	0.015139719	0.091963768	0.0006479	0.66510631	0.002103461	0.002825322	0.000304586	0.000667309	1.071204532	0.006101857	0.032439574	0.000879278	0.000514761	0.000457355	0.000590891	0.000543061	0.000800278	0.000828939	0.001900557	0.000428508	0.0002665	0.000743178	0.000380828	0.000295055	0.00031409	0.000228414	0.138180418	0.000571435	0.001039	0.000295052	0.00110589	0.000418813	0.000647641	0.0002665	0.000333126	0.000323607	0.00045696	0.000333126	0.000314088	0.000199875	0.00039978	0.0002665	0.00021891	0.000333123	0.000352178	0.000399763	0.000371197	0.000333123	0.000142767	0.0002665	0.000380759	0.000295055	0.000399794	0.000161747	0.000390275	0.000314135	0.000342642	0.000437849	0.000352161	0.000361678	0.000561857	0.000352173	0.000437851	0.000209392	0.000342642	0.000314088	0.000475894	0.000209392	0.000342642	0.000304571	0.00021891	0.000342642	0.00031409	0.00021891	0.000352161	0.000342642	0.000304571	0.000390247	0.000352161	0.000314119	0.000352159	0.000352161	0.000285536	0.000371252	0.000304571	0.000237917	0.000333123	0.000333126	0.0002665	0.000314116	0.000228414	0.000352159	0.000304571	0.000237946	0.000352159	0.0002665	0.000323607	0.000390304	0.000399749	0.000285536	0.000352204	0.000276019	0.000228414	0.000333169	0.000304571	0.000295055	0.000256967	0.000209392	0.000352161	0.000371197	0.000371211	0.000390232	0.0002665	0.000276017	0.000323607	0.000256981	0.000361678	0.000409268	0.000323623	0.0002665	0.000390232	0.000237946
178721	0.002	0.000433695	0.000274024	0.000203267	0.000220943	0.000220943	0.000282809	0.000433315	0.014265507	0.085135174	0.000654547	0.621321136	0.002025263	0.002381964	0.000273971	0.000619726	0.920382763	0.005399719	0.029990667	0.00091415	0.000504595	0.000336244	0.00051316	0.000424647	0.000645688	0.000787731	0.001827428	0.00049531	0.000185592	0.000654538	0.000344672	0.00037125	0.000282807	0.000344685	0.127249019	0.000522083	0.000867291	0.000388872	0.000725464	0.000282862	0.000504017	0.000273968	0.000424463	0.000247457	0.000388875	0.000256309	0.000380036	0.000273984	0.000406629	0.00037129	0.000335833	0.000273968	0.000406563	0.000344672	0.000450911	0.000353524	0.000220943	0.000282807	0.000291644	0.000282807	0.000344672	0.000212106	0.000282807	0.000273971	0.000300445	0.000326994	0.000371197	0.000327036	0.000574786	0.000265145	0.000530518	0.000220943	0.000433141	0.000344685	0.000335833	0.000273971	0.000238618	0.000300485	0.000309321	0.000265132	0.000433099	0.000220943	0.000318158	0.000256293	0.00031816	0.000362358	0.000371199	0.000229779	0.000318187	0.000256293	0.000318158	0.000326997	0.000335846	0.000256293	0.000415439	0.000353548	0.000273984	0.000229781	0.000326997	0.000229781	0.000300483	0.000265132	0.000282807	0.000247457	0.000309308	0.000380131	0.000362374	0.000282807	0.000291644	0.000362347	0.000273971	0.000300483	0.00024747	0.000380047	0.000282807	0.000300483	0.000335833	0.00018554	0.000309321	0.000415413	0.000300483	0.000335833	0.000371184	0.000300483	0.000326994	0.000318158	0.000318158	0.000433062	0.000282807	0.000318158
178722	0.002	0.000406065	0.000424755	0.000301762	0.000273461	0.000282889	0.000273517	0.000396133	0.015381837	0.092509443	0.000783563	0.657629864	0.00219838	0.002760902	0.000320607	0.000670632	1.01490531	0.00621988	0.033276402	0.000984344	0.00062333	0.000547679	0.000670436	0.000613313	0.000802328	0.000830999	0.001702376	0.000528413	0.00032061	0.000963232	0.00035834	0.000358509	0.000311193	0.000396133	0.135316627	0.000518954	0.000944236	0.000339582	0.000944182	0.000282889	0.000556568	0.000415006	0.00036777	0.000226381	0.000481083	0.000311179	0.00026403	0.000320607	0.000282875	0.00029232	0.00045268	0.000282889	0.000452668	0.000386629	0.000358328	0.000301776	0.00029232	0.000320607	0.000245171	0.000386632	0.000367799	0.000273472	0.000348911	0.000358368	0.000301748	0.000292306	0.000320595	0.00036777	0.000584898	0.000273461	0.00049037	0.000254599	0.000414919	0.000226296	0.000377185	0.000292317	0.000405505	0.000254601	0.000292317	0.000320607	0.000424364	0.000226255	0.000339466	0.000377199	0.000386646	0.000311179	0.00039606	0.000348897	0.000405463	0.000320607	0.000301748	0.000282889	0.000348899	0.000358328	0.000537603	0.00036777	0.000377185	0.000301776	0.000358325	0.00032061	0.000367758	0.000348895	0.000330038	0.000396044	0.000348883	0.000339466	0.000339466	0.00029232	0.00033004	0.000311176	0.000282889	0.000301748	0.000282889	0.000367756	0.0003583	0.000358325	0.000386601	0.00029232	0.000386615	0.000348883	0.000282889	0.000330036	0.000348897	0.000245171	0.000377185	0.000254599	0.000348895	0.000301748	0.000405531	0.000311179
178723	0.002	0.000481261	0.000249888	0.000221053	0.00029797	0.000240275	0.000249888	0.000528813	0.015453945	0.093260086	0.00053873	0.678298363	0.002366349	0.002920745	0.000317266	0.000510117	1.079741868	0.006473	0.032882198	0.000994127	0.000539296	0.000538936	0.000615651	0.000634866	0.000798422	0.00089481	0.002171327	0.000557794	0.000307611	0.000750457	0.000346043	0.000365219	0.000365349	0.000288418	0.138759752	0.000548198	0.00106834	0.000307582	0.000962306	0.000403709	0.000673356	0.000413347	0.000384443	0.000192221	0.00049034	0.000269109	0.000326778	0.00043254	0.00037486	0.000307553	0.000374834	0.000288331	0.000422959	0.000336385	0.000355624	0.00046142	0.000317165	0.000422916	0.000307553	0.000346	0.000317165	0.000249888	0.000374831	0.000288331	0.000336385	0.000288377	0.000432511	0.000355609	0.000548093	0.000240275	0.000480628	0.000288331	0.000451837	0.000249888	0.000403663	0.000297941	0.000355638	0.000365234	0.000432511	0.000288331	0.000355609	0.000278707	0.000394053	0.000384458	0.000278719	0.000355612	0.000345997	0.000307553	0.000336387	0.000297941	0.000326775	0.000365219	0.000394068	0.000201831	0.000374817	0.00019222	0.000307553	0.000461346	0.000394053	0.000278722	0.000384441	0.000317165	0.000221054	0.000317177	0.000288331	0.000345997	0.000269109	0.000394068	0.000451791	0.000278719	0.000336385	0.000297941	0.000240275	0.000240275	0.000326775	0.000403665	0.000211442	0.000269109	0.000384455	0.000345997	0.000365219	0.000288331	0.000336387	0.000269109	0.000297941	0.000451719	0.000307553	0.000326761	0.000403663	0.000394053
178724	0.002	0.000372409	0.000250693	0.000226371	0.000210179	0.000266817	0.000275018	0.000420657	0.01355786	0.076113796	0.000639441	0.567186981	0.00190109	0.002391395	0.000274897	0.000582941	0.831565596	0.005649973	0.027980945	0.000884827	0.000542485	0.00039653	0.000598763	0.000428842	0.000671633	0.000647502	0.001557452	0.000566368	0.000226346	0.000728563	0.000380072	0.000226346	0.000218262	0.000250611	0.113563733	0.000525841	0.001053121	0.000299099	0.000728248	0.000371975	0.000477205	0.000258683	0.000396178	0.000339555	0.000501431	0.000258681	0.000234429	0.000315256	0.000323367	0.000234431	0.000234431	0.00029103	0.000371894	0.000242514	0.000226346	0.000202094	0.000266766	0.000299137	0.000202094	0.000282946	0.000291018	0.000242514	0.000291016	0.000185927	0.000331448	0.000234429	0.000396142	0.000266764	0.000574382	0.000242514	0.000388073	0.000307196	0.000291016	0.000282934	0.000355737	0.000113161	0.000307184	0.000266766	0.000299099	0.000307208	0.000282921	0.000266766	0.000177843	0.000234431	0.000291016	0.000234429	0.000307198	0.000266766	0.000379963	0.000234429	0.000250597	0.000274849	0.000282932	0.000355712	0.000331448	0.000266764	0.000226346	0.000153568	0.000282934	0.000226346	0.000266764	0.000242514	0.000291028	0.000258671	0.000210179	0.000250599	0.000355688	0.00020207	0.000347603	0.000266766	0.000250599	0.000291016	0.000363831	0.000299101	0.000291016	0.00026679	0.000379938	0.000266766	0.000291016	0.000250599	0.000291016	0.000218252	0.000282932	0.000315266	0.000274849	0.000299099	0.000282934	0.000250597	0.000274851	0.000282934
178725	0.002	0.000347445	0.000403747	0.000271916	0.000206282	0.000206282	0.000206282	0.000497265	0.014901174	0.089736078	0.00063823	0.654059489	0.002129401	0.002839787	0.000346927	0.000732713	1.028573903	0.006228088	0.032336861	0.00098909	0.000789753	0.000403761	0.000666239	0.000600589	0.000685076	0.000816853	0.001796491	0.000487984	0.000309452	0.000722671	0.000384463	0.000234413	0.000309424	0.000384435	0.134067588	0.000600589	0.001193215	0.000243788	0.00086375	0.000384477	0.000562997	0.000328217	0.000572304	0.000262541	0.00046888	0.000290669	0.000225034	0.000234411	0.000328174	0.000215659	0.000365724	0.000271919	0.00044074	0.000281294	0.000393841	0.000243788	0.00034693	0.000290671	0.000234425	0.000253166	0.000365682	0.000178152	0.000300046	0.000300061	0.000300046	0.000365682	0.000421985	0.000337554	0.000459491	0.000290669	0.000459502	0.000318799	0.00034693	0.000243786	0.000365682	0.000253163	0.000309424	0.000215659	0.000412633	0.00034693	0.000403174	0.000262539	0.000271916	0.000365713	0.000271916	0.000243788	0.000271919	0.000366003	0.000393838	0.000365685	0.000346944	0.000337512	0.000262539	0.000403202	0.000459488	0.000290669	0.000253163	0.000262527	0.000328177	0.000225034	0.000271916	0.000281294	0.000271916	0.000318799	0.00036568	0.000243774	0.000346927	0.000281294	0.000271919	0.00039381	0.000356307	0.000206269	0.000309422	0.000365696	0.000262541	0.000328174	0.000318799	0.000271916	0.000262541	0.000309422	0.000309424	0.000337552	0.000412565	0.000300046	0.000290669	0.000403216	0.000262541	0.000337552	0.000309438	0.000262527
178726	0.002	0.000360448	0.000410063	0.000219992	0.000229992	0.00025005	0.000290003	0.000530327	0.01684181	0.095445967	0.000730613	0.698632941	0.002270309	0.003161086	0.000340002	0.000680993	1.068802301	0.00641232	0.033508917	0.001044559	0.000591026	0.000540682	0.000510368	0.000540415	0.000750789	0.000831005	0.002268893	0.000590494	0.00023999	0.00070055	0.000570487	0.00031002	0.000319988	0.000350033	0.144234437	0.0005602	0.001101661	0.00027999	0.000800606	0.000430017	0.000610238	0.000460032	0.000480013	0.000420031	0.000470102	0.000249975	0.000239991	0.000270007	0.000339987	0.00024999	0.00047003	0.000329989	0.000430014	0.000329989	0.00041	0.00024999	0.000349988	0.000329989	0.000339987	0.000369987	0.000319988	0.00024999	0.000379985	0.000269989	0.000259991	0.000359989	0.000500087	0.000430014	0.000490047	0.000349986	0.000540116	0.000340005	0.000399985	0.000239991	0.000279975	0.000349988	0.000359989	0.000259976	0.000379985	0.000520311	0.000399987	0.000349988	0.000299989	0.000389986	0.000259991	0.000259991	0.000339987	0.000329989	0.000440255	0.000259991	0.000400044	0.000339987	0.000329974	0.000339987	0.000349986	0.000319988	0.000269989	0.000369987	0.000379988	0.000369972	0.000389956	0.000299989	0.000319988	0.000430014	0.000329971	0.000199992	0.000369987	0.000299989	0.000359986	0.000189977	0.000259991	0.000319988	0.00030999	0.000359986	0.000349988	0.000299989	0.00033999	0.000329989	0.000389986	0.000309987	0.000449999	0.000229991	0.000359986	0.000349988	0.000409985	0.000319988	0.000299989	0.000409985	0.000299989	0.000289991
178727	0.002	0.000343838	0.000237756	0.000281863	0.000228875	0.000255282	0.000343431	0.000616682	0.013940713	0.082913595	0.000511009	0.615180907	0.002132894	0.002558516	0.000308389	0.000572953	0.987542456	0.005825542	0.029165179	0.000857561	0.000440868	0.000431763	0.00056385	0.000475817	0.00069597	0.000652104	0.001962382	0.000607893	0.000299337	0.000669683	0.000396129	0.000255285	0.00037855	0.000316971	0.126270066	0.000440243	0.001128827	0.000220071	0.000837142	0.000272903	0.00066949	0.000158439	0.000352143	0.000184874	0.000493122	0.000281692	0.000290496	0.0002993	0.000360918	0.000281692	0.000237653	0.000343313	0.000255271	0.000202465	0.000404986	0.000255282	0.000211269	0.000193662	0.000220071	0.000246481	0.000316903	0.000272888	0.000413801	0.000255282	0.000255285	0.000193663	0.000431473	0.000316903	0.000590138	0.000272888	0.000466649	0.000334524	0.000334509	0.000228875	0.000325705	0.000255285	0.000255282	0.000246468	0.000404944	0.000237677	0.000246481	0.000308099	0.000237679	0.000325707	0.000299298	0.000237677	0.000396143	0.000299298	0.000449091	0.000308101	0.000413788	0.000299298	0.000255285	0.00023765	0.000343313	0.000255256	0.000387367	0.000281692	0.000281666	0.000299298	0.000334509	0.000290496	0.00036972	0.000475435	0.000220058	0.000264086	0.000343326	0.000299298	0.000308086	0.000360918	0.000334511	0.000264073	0.000264099	0.000325707	0.00019365	0.000228875	0.000255285	0.000255285	0.000387354	0.000352117	0.000255282	0.00031689	0.000299298	0.000334509	0.000237677	0.000325705	0.000237664	0.000316903	0.000290483	0.000237666
178728	0.002	0.000396354	0.000273324	0.000282748	0.000330034	0.000226166	0.000235588	0.00047138	0.016002249	0.089934162	0.000641432	0.660406322	0.002263701	0.002816331	0.0003959	0.000632464	0.974218722	0.006277166	0.031938813	0.001031726	0.000585277	0.000490824	0.000556498	0.000528243	0.0007547	0.000688897	0.002015207	0.000443188	0.000273324	0.000792546	0.000310975	0.000339317	0.0003204	0.000292131	0.135050517	0.000575086	0.001104265	0.000339249	0.000811137	0.000443033	0.000678983	0.0003204	0.000433611	0.000329853	0.000395818	0.000273281	0.000339261	0.000245012	0.000358094	0.000273281	0.000386407	0.000320414	0.000367532	0.000358094	0.000367532	0.000310977	0.000376985	0.000245012	0.000310975	0.000310977	0.000348685	0.000329824	0.000405257	0.000301553	0.000329824	0.000207317	0.000471239	0.000292128	0.000565687	0.000282706	0.000575036	0.00018847	0.000310975	0.000273281	0.000310977	0.000339247	0.000348685	0.000329824	0.000263859	0.0003204	0.00039586	0.000235588	0.000358094	0.000282706	0.000226164	0.000263859	0.000329824	0.000348671	0.000386393	0.000358094	0.000452387	0.000348711	0.000329824	0.000282692	0.000254434	0.000282706	0.0003204	0.00024501	0.000358094	0.000273281	0.000424059	0.000339247	0.000367518	0.000367546	0.000405212	0.0003204	0.000471262	0.000358094	0.000433542	0.000339233	0.000376955	0.00021674	0.000292128	0.00021674	0.000339263	0.000197896	0.000263859	0.000358094	0.000329822	0.000405212	0.000358094	0.000310975	0.000329824	0.000263845	0.000405268	0.000282706	0.000339247	0.000235588	0.000386363	0.000273284
178729	0.002	0.000434277	0.000226321	0.000282915	0.000198031	0.000226307	0.000330083	0.000518974	0.014831965	0.090259039	0.000547305	0.661964437	0.002150409	0.003094973	0.000311345	0.000528855	1.071409233	0.006486511	0.032454333	0.000928155	0.000651942	0.000509941	0.000575775	0.000490801	0.000745623	0.000774185	0.002073166	0.000443428	0.000367829	0.000689151	0.000311221	0.000339481	0.000273458	0.000292361	0.135950165	0.00048112	0.001076483	0.000433797	0.000773947	0.000339538	0.000509468	0.000245167	0.000367857	0.000311192	0.000490561	0.000367859	0.000245181	0.000330052	0.000405492	0.00021689	0.00039608	0.000245181	0.000433811	0.000216891	0.000339481	0.000245181	0.000367772	0.000216891	0.00031119	0.000339498	0.000433882	0.00023575	0.000339481	0.000311218	0.000339481	0.000301761	0.000396035	0.00033005	0.000537782	0.000235736	0.000443282	0.000282887	0.000405506	0.000254624	0.000424397	0.000330052	0.00031119	0.000282904	0.00033005	0.000339481	0.000396063	0.000264041	0.000245181	0.000405534	0.000339481	0.000358341	0.000339481	0.000292332	0.000452643	0.00023575	0.000282901	0.000273473	0.000245167	0.000377203	0.000377203	0.000320621	0.000339481	0.000273458	0.000301761	0.000320635	0.000292318	0.000358355	0.000320624	0.00027347	0.000358341	0.000320621	0.000414935	0.000320621	0.000358341	0.000301761	0.000443228	0.000292332	0.00021689	0.00031119	0.000320621	0.00033005	0.000348912	0.00027347	0.000348912	0.000264039	0.000396061	0.00029233	0.000301761	0.00034891	0.000330052	0.000320621	0.000245181	0.00033005	0.000141296	0.000282901
178730	0.002	0.000438498	0.000310349	0.000209805	0.000155073	0.000218955	0.000246306	0.000492917	0.014596575	0.089106451	0.000767255	0.640556947	0.002091069	0.002459916	0.000310163	0.000602992	1.401717343	0.005774382	0.031791004	0.00088832	0.0005393	0.000484172	0.000529703	0.00049301	0.000895177	0.000758191	0.001821782	0.000383258	0.000255497	0.000803765	0.000447265	0.000355757	0.000191561	0.000392274	0.133876024	0.000593229	0.000922464	0.000301024	0.000812833	0.000301037	0.000602441	0.000246308	0.000328434	0.000237144	0.00041968	0.000246294	0.000264536	0.000291903	0.000273659	0.00032839	0.00031927	0.00020067	0.000355757	0.000228048	0.000346634	0.000282796	0.000301026	0.000255415	0.000301065	0.000346634	0.000237171	0.000328445	0.000300946	0.000291903	0.000383108	0.000291903	0.00034665	0.000237144	0.000529272	0.000218926	0.00053843	0.000255429	0.000410502	0.000209804	0.000273659	0.000255415	0.000328393	0.000355785	0.000291903	0.000337513	0.000383138	0.000264536	0.00028278	0.000228048	0.000291903	0.00026455	0.000383138	0.000264536	0.000392247	0.000273659	0.000401393	0.000218927	0.000228035	0.000273659	0.00028278	0.000310147	0.000264536	0.000218927	0.000255415	0.000355759	0.000328393	0.000273659	0.000291903	0.000401409	0.000337511	0.000282782	0.00031927	0.000237158	0.000428719	0.000291903	0.000273659	0.000246265	0.000364878	0.000228048	0.000182439	0.000410502	0.000310147	0.000337511	0.00032839	0.000291903	0.000301026	0.00031927	0.00031927	0.000319267	0.000273645	0.000246292	0.000246292	0.000273659	0.000301024	0.000301026
178731	0.002	0.000464892	0.00022776	0.000297842	0.000175169	0.000210203	0.000183942	0.000385536	0.013948407	0.081931855	0.000648895	0.620137427	0.001988844	0.002581863	0.000289081	0.000526322	0.934560741	0.006070769	0.029519442	0.000950201	0.000491393	0.000333082	0.000535016	0.000517274	0.000701273	0.000798238	0.001652074	0.000403011	0.000315372	0.000508247	0.000350498	0.000376719	0.000280284	0.00023648	0.129541198	0.000482128	0.001061593	0.000359124	0.000850611	0.000367973	0.000560887	0.000280271	0.000385442	0.00032409	0.000464316	0.000306558	0.000271511	0.00028903	0.000394186	0.000210203	0.00036791	0.000262756	0.000341594	0.000385426	0.000394184	0.000271511	0.00035034	0.000280271	0.000341581	0.000245237	0.000315309	0.000271525	0.000341581	0.000271511	0.000297788	0.000306547	0.000280271	0.000280245	0.000490687	0.000341581	0.000552346	0.000245237	0.000332821	0.000227721	0.000341581	0.000236478	0.000297788	0.000332823	0.000324062	0.000324064	0.000341579	0.000324075	0.000324077	0.000315305	0.00029779	0.000253995	0.000341581	0.00029779	0.000367855	0.000324077	0.000271511	0.00028903	0.000306547	0.000271511	0.000315305	0.000280271	0.000227721	0.000245237	0.000280271	0.000245237	0.000262754	0.000297788	0.000236465	0.000376614	0.00028903	0.000359109	0.000376614	0.000306545	0.000280271	0.000280271	0.000262756	0.000315305	0.000201444	0.000271511	0.00028903	0.000262756	0.000350338	0.000280258	0.000437951	0.000324064	0.000367881	0.000324062	0.000227694	0.000367855	0.00029779	0.000315305	0.000289028	0.000210203	0.000359084	0.000262728
178732	0.002	0.000452636	0.000291312	0.00036161	0.000301343	0.000231017	0.000251121	0.00035167	0.015905474	0.097530897	0.000794802	0.707332333	0.002727887	0.003104127	0.000341565	0.000834981	1.094640392	0.006796485	0.034451094	0.000887475	0.000714863	0.000412068	0.000492519	0.000543082	0.00084446	0.000744081	0.002066261	0.000542706	0.000351535	0.000714048	0.000482426	0.000311401	0.000472158	0.000381741	0.144958042	0.00040182	0.001106629	0.000331459	0.000904983	0.000311373	0.000774135	0.000401784	0.000613107	0.000311373	0.000441979	0.000281239	0.000210929	0.000301328	0.000341504	0.000200884	0.000401799	0.000261151	0.000462067	0.000321416	0.00030133	0.000331461	0.000441979	0.000271194	0.000281239	0.000281239	0.000231017	0.00020087	0.000331461	0.000231017	0.000341474	0.000371696	0.000562795	0.000341504	0.000623047	0.000271194	0.000522455	0.000281224	0.000582765	0.000311373	0.000291285	0.000291282	0.000261151	0.000220928	0.000431951	0.000401892	0.000462034	0.000351565	0.000451991	0.000261151	0.000361593	0.000331461	0.000401772	0.000291282	0.000391799	0.000261151	0.000331461	0.000371638	0.000401754	0.000421873	0.000361595	0.000321416	0.000331459	0.000361638	0.000381681	0.000411815	0.000381681	0.000391726	0.000361593	0.000411815	0.000341519	0.000371636	0.000512377	0.000431918	0.000431903	0.00042186	0.000231002	0.000291282	0.000251106	0.000371653	0.000311371	0.000301328	0.000231002	0.000321386	0.000281242	0.000451991	0.000331446	0.000351547	0.000391726	0.000391724	0.000331461	0.000321446	0.00035155	0.000431901	0.000271181	0.000341504
178733	0.002	0.000362087	0.000295078	0.000190325	0.000190325	0.000285489	0.000304593	0.000514118	0.015114644	0.091883121	0.000628624	0.669532659	0.002179733	0.002979214	0.000371165	0.000638647	1.052474027	0.00617042	0.033291203	0.000859681	0.000830148	0.000447891	0.000838634	0.000485758	0.000723881	0.000876785	0.002043976	0.000581068	0.000361635	0.000867303	0.000352106	0.000361761	0.000314039	0.000380936	0.136824474	0.000676123	0.000933735	0.000190325	0.000895437	0.000333071	0.000800144	0.000295004	0.000371122	0.000352104	0.000466486	0.000304521	0.000266456	0.000237892	0.000352116	0.000275974	0.000342586	0.000256939	0.000418747	0.000314053	0.0003426	0.000323554	0.000333071	0.00022839	0.000314039	0.000304521	0.000314039	0.000266456	0.000409215	0.000256939	0.000390169	0.000428319	0.000485419	0.000304521	0.000571239	0.000285489	0.000428295	0.000314036	0.000456824	0.000266456	0.000399686	0.000295006	0.000352132	0.000247424	0.000361647	0.000352104	0.000361621	0.000295004	0.000380653	0.000304479	0.000323568	0.000485447	0.000371136	0.000333069	0.000390197	0.000352104	0.000371136	0.000304521	0.000295004	0.000275972	0.000285489	0.000457166	0.000361619	0.000323554	0.000285489	0.000228377	0.000323554	0.000275972	0.000295006	0.000437777	0.000333071	0.000342586	0.000256939	0.000409218	0.000504411	0.000304521	0.000295006	0.000285487	0.000256939	0.000304521	0.000275974	0.000409201	0.000399672	0.000199842	0.000342586	0.000361647	0.000266456	0.000314036	0.000333071	0.00022839	0.000323554	0.000333071	0.000352104	0.000314039	0.000352146	0.000456814
178734	0.002	0.000348698	0.000275232	0.000238289	0.00030252	0.000229125	0.000293275	0.000522608	0.014856581	0.08731728	0.00074314	0.62805697	0.002181788	0.002970749	0.000321055	0.000624142	0.973691014	0.005962981	0.030909569	0.000873413	0.000624261	0.000403482	0.00051355	0.000651618	0.000788942	0.00075275	0.001996353	0.000430979	0.000274987	0.000559492	0.000504307	0.00039407	0.000394166	0.00032081	0.133044443	0.000577681	0.001074115	0.000284139	0.000623591	0.000348478	0.000596053	0.000183288	0.000467666	0.00029333	0.000485923	0.000274932	0.000238275	0.000229109	0.000430784	0.000284095	0.000394083	0.00031159	0.000439936	0.000238275	0.000320755	0.000247438	0.000247438	0.000302424	0.000403276	0.000274932	0.000284098	0.000247438	0.000439934	0.000274932	0.000357424	0.000274932	0.000412414	0.000329946	0.000568541	0.000274918	0.000357412	0.000375768	0.000348304	0.00046748	0.000320753	0.000265769	0.000284095	0.000302424	0.000293263	0.000247438	0.000394099	0.000192453	0.000348249	0.000210781	0.000274932	0.000210781	0.000458235	0.000320753	0.000403274	0.000229109	0.000256604	0.000329918	0.000320753	0.000247424	0.000339081	0.000238275	0.000339084	0.000357412	0.000302426	0.000256604	0.000339081	0.000375741	0.000302424	0.000265769	0.00027493	0.000329918	0.000375741	0.000403247	0.000274932	0.00032992	0.000366576	0.000320755	0.000265767	0.000302424	0.000366578	0.000329946	0.000293261	0.000238247	0.000265767	0.000320753	0.000348247	0.000256604	0.000274932	0.000238275	0.000421605	0.000403233	0.000329918	0.00039407	0.00025659	0.000366576
178735	0.002	0.000371582	0.000255985	0.000239158	0.00017319	0.000173175	0.000214445	0.000453758	0.013321228	0.079552466	0.000594431	0.58630696	0.001965697	0.00237221	0.000239148	0.000545251	0.921142161	0.005791383	0.028121265	0.000770451	0.000528832	0.000379731	0.000586109	0.000429106	0.0007182	0.000644362	0.001713486	0.000412558	0.000280416	0.000619012	0.000387719	0.000222653	0.000247418	0.000263886	0.118453004	0.000536374	0.000958276	0.00020616	0.000627268	0.000247393	0.000495038	0.000230901	0.000462011	0.000222653	0.000338105	0.000239146	0.00020616	0.000263886	0.000329872	0.000214408	0.000338117	0.000173164	0.000362857	0.000214408	0.000329872	0.000329857	0.000197914	0.000230901	0.000181422	0.000239148	0.000313426	0.00020616	0.000305119	0.000296884	0.000288624	0.000230901	0.0004041	0.000214408	0.000404139	0.000305119	0.000362869	0.000263886	0.000428927	0.000313364	0.000338105	0.000321636	0.000313364	0.000263863	0.000329872	0.0004041	0.000379348	0.000197915	0.000288639	0.000189668	0.000247393	0.000387607	0.000280381	0.000329845	0.000379449	0.000222653	0.000329859	0.000296859	0.000288626	0.000230901	0.000305107	0.000164929	0.000239146	0.000181421	0.000313364	0.00034635	0.000222641	0.000288602	0.000288628	0.000329896	0.000280381	0.000181409	0.000280381	0.000313364	0.000255618	0.000329857	0.000263861	0.000189643	0.000296872	0.000280379	0.000214408	0.000280381	0.000305144	0.000305117	0.00037935	0.000354597	0.000329859	0.000313364	0.000329857	0.000239136	0.000280379	0.000263886	0.000288626	0.000272134	0.000288626	0.000173151
178736	0.002	0.000305003	0.000340734	0.000268756	0.000241882	0.000232935	0.000223962	0.000421227	0.01516098	0.08617137	0.000654718	0.628167638	0.001889531	0.002387572	0.000439169	0.000619105	1.014858444	0.006180853	0.030168892	0.000908748	0.000700453	0.000439542	0.000537861	0.00035877	0.000771179	0.000799077	0.001960668	0.000475074	0.000385631	0.000699549	0.000304605	0.000304603	0.000331719	0.000331466	0.128536555	0.000564903	0.001112879	0.000331466	0.000807111	0.000376271	0.000699354	0.000358343	0.000439171	0.000214993	0.000555702	0.000197087	0.000286673	0.000197087	0.000322507	0.000340424	0.000322509	0.000331493	0.000501774	0.000206046	0.000340479	0.000295646	0.000250826	0.000215004	0.00017917	0.000286673	0.000331464	0.000259799	0.000403188	0.000313576	0.000313549	0.0003673	0.000349397	0.000367298	0.000474967	0.000286673	0.000564681	0.000277713	0.000403174	0.000214991	0.00030459	0.000223962	0.000367313	0.000331466	0.000340426	0.000313547	0.000268756	0.000277729	0.000286673	0.000322507	0.000259796	0.000385242	0.000340424	0.000313547	0.000358343	0.000376257	0.000403147	0.000259799	0.000268756	0.000223962	0.0003673	0.000241879	0.000286673	0.000241882	0.000232922	0.000277713	0.00030459	0.000340437	0.000331466	0.00030459	0.000295632	0.000313563	0.000286673	0.000277713	0.000331464	0.000367313	0.000313547	0.00029563	0.000340424	0.00035834	0.000295632	0.000232922	0.000232895	0.000313547	0.000313549	0.000322507	0.000304587	0.000349356	0.000322509	0.000277715	0.000241879	0.000277713	0.00029563	0.000268756	0.00032248	0.00029563
178737	0.002	0.000373368	0.000248647	0.000215446	0.000223694	0.000149092	0.000198838	0.000505758	0.01346968	0.079611353	0.000680258	0.587313653	0.002023931	0.002324744	0.000348237	0.000788609	0.930377633	0.005578849	0.028462425	0.000906461	0.000556402	0.000348053	0.000522681	0.00063033	0.000704807	0.000538982	0.001679984	0.000389604	0.000198838	0.000780042	0.000431003	0.000207122	0.000207125	0.000298257	0.121341545	0.000480784	0.000896032	0.000273414	0.000746444	0.000240287	0.000588652	0.000314851	0.000331421	0.000240262	0.00043093	0.000215408	0.000306543	0.000265117	0.000207122	0.000240262	0.000231978	0.000198838	0.000406075	0.000323139	0.000381159	0.000215371	0.000339707	0.000265117	0.000281685	0.000273403	0.000339695	0.000240262	0.00032311	0.000265117	0.000281687	0.000256834	0.000389431	0.000223692	0.000505679	0.000256869	0.000339682	0.000240264	0.000323115	0.000306543	0.000306541	0.000256832	0.000347966	0.000240264	0.000339695	0.000356289	0.000372846	0.000265117	0.000240262	0.000265117	0.000323112	0.000248548	0.000323139	0.000306543	0.000314841	0.000298257	0.000231978	0.000248548	0.00026512	0.000190553	0.000381145	0.000289985	0.000248573	0.000198813	0.0003231	0.000256834	0.000289973	0.000215408	0.00033967	0.000339682	0.000265117	0.000273401	0.000265117	0.00032311	0.000314829	0.000140831	0.000306543	0.000231978	0.000298257	0.000231953	0.000289971	0.000273401	0.000323115	0.000248548	0.000231978	0.000215408	0.000215396	0.000223694	0.000339682	0.000323112	0.000339682	0.000223692	0.000273401	0.000298257	0.000173983	0.000248548
178738	0.002	0.000400253	0.000281591	0.000236161	0.000208912	0.000163496	0.000381613	0.000590832	0.014974404	0.087274327	0.00067269	0.63558635	0.00222768	0.002825234	0.000336158	0.000664048	1.062402137	0.006302665	0.030922942	0.000984683	0.000755583	0.000372923	0.000481815	0.000572632	0.000763633	0.000736555	0.002024547	0.000463663	0.000208885	0.000545649	0.000408917	0.000254328	0.000327033	0.000308882	0.131440305	0.000527179	0.000900343	0.000281576	0.000800294	0.000236161	0.000518036	0.000327005	0.000472445	0.000190747	0.000527068	0.000299742	0.000308867	0.00031791	0.00029066	0.000163495	0.000390617	0.00025433	0.000526989	0.000345199	0.000372422	0.00031791	0.000208911	0.000281605	0.00031791	0.000208912	0.000408781	0.000263409	0.000436031	0.000272494	0.000308826	0.00031791	0.000327005	0.000281576	0.000536109	0.000245243	0.000454189	0.000299742	0.000381492	0.000217995	0.000254328	0.000236161	0.000299757	0.000199829	0.000281551	0.000281605	0.00031791	0.000299742	0.000336074	0.000236161	0.00029066	0.000299744	0.000481437	0.000308828	0.000390558	0.000299742	0.000245243	0.000308826	0.000354242	0.000308826	0.000372408	0.000336076	0.000372408	0.000245257	0.000308826	0.000263409	0.00029973	0.000299744	0.000326992	0.00040874	0.000263409	0.00037241	0.00031791	0.000326992	0.0002543	0.000245243	0.000227064	0.000326992	0.000317908	0.000326992	0.000308826	0.000263398	0.00036334	0.00029066	0.000481461	0.000363324	0.000336076	0.000372408	0.000372406	0.000345158	0.000308826	0.000263409	0.000308826	0.00035424	0.00033609	0.000308826
178739	0.002	0.000331844	0.000285479	0.000239389	0.000285451	0.000285426	0.000322282	0.000432966	0.014670164	0.087421315	0.000783914	0.647889914	0.002174827	0.002975187	0.00023943	0.000470206	2.317801865	0.005686055	0.031171969	0.000850434	0.000636224	0.000405175	0.00070034	0.000525157	0.000829735	0.000700494	0.001885422	0.000414508	0.000331888	0.000792697	0.000506497	0.000349971	0.00033146	0.000359099	0.13483909	0.000524987	0.001190434	0.00030384	0.000774142	0.000359124	0.000571157	0.000193351	0.000359044	0.000248595	0.000506609	0.000257803	0.000294632	0.000239389	0.000257803	0.000340682	0.000386733	0.000239402	0.000469698	0.000285423	0.000349891	0.000285426	0.000294632	0.000257817	0.000303838	0.00033146	0.00030384	0.000211766	0.000386717	0.000313046	0.000285423	0.000340669	0.000359088	0.000248595	0.000552688	0.00033146	0.000442015	0.000313046	0.000469668	0.000322254	0.000267009	0.00030384	0.000322252	0.000294632	0.000313046	0.000193351	0.000257803	0.000303812	0.000349847	0.000285426	0.000276217	0.000349905	0.000405148	0.000294632	0.000414326	0.000248595	0.000285426	0.000220933	0.000395953	0.00033146	0.000303826	0.00033146	0.000276217	0.000257831	0.000285426	0.000294632	0.00030384	0.000340682	0.000331463	0.00041434	0.000322238	0.000432812	0.00033146	0.000211766	0.000340682	0.000267011	0.000322252	0.000423532	0.00023018	0.000174937	0.000340669	0.00040512	0.000340669	0.000322254	0.000395912	0.000267009	0.000322254	0.000211766	0.000359081	0.000285423	0.000395898	0.000303851	0.000322252	0.000257803	0.000313046	0.000395912
178740	0.002	0.000476615	0.000257032	0.000209397	0.000247473	0.000180844	0.000304635	0.000476137	0.015951639	0.090640858	0.000647908	0.669332006	0.002363801	0.002460064	0.000352172	0.000762637	1.201408155	0.00680985	0.033077849	0.000974937	0.000801194	0.000352566	0.000590836	0.000323643	0.000809896	0.000829376	0.002189134	0.000438034	0.000333133	0.000714699	0.000371234	0.000361774	0.000304592	0.000342653	0.138199221	0.000533202	0.001249406	0.00026652	0.00104845	0.00039027	0.000533314	0.000390256	0.000561812	0.000228476	0.000380727	0.000380722	0.000295061	0.000295147	0.000314097	0.000256987	0.000361686	0.000285542	0.000399775	0.00024747	0.000390241	0.000285542	0.000285556	0.000266506	0.00028554	0.000218915	0.000390241	0.000295059	0.000428385	0.000266506	0.000352169	0.000209397	0.000399789	0.000276023	0.000619022	0.000256987	0.000428356	0.000285542	0.000418825	0.000256987	0.000304578	0.000237951	0.000218901	0.000266506	0.000333131	0.000276023	0.000456925	0.000428328	0.000314097	0.000352181	0.000276023	0.0003617	0.000333119	0.000256987	0.000466399	0.000371205	0.000314083	0.000371205	0.000333131	0.000314097	0.000409292	0.000256987	0.000371205	0.000333133	0.000304578	0.000295059	0.000352169	0.000285542	0.000390239	0.000323617	0.000352167	0.00034265	0.000380724	0.000285542	0.00028554	0.000352169	0.000399758	0.000333131	0.000295033	0.000228433	0.000380722	0.000380722	0.000456866	0.000295059	0.000276023	0.000399744	0.000333131	0.000323614	0.000314095	0.000304578	0.000361686	0.000380722	0.000228433	0.000342653	0.000333091	0.000314095
178741	0.002	0.000351303	0.000331839	0.000311897	0.000214418	0.000311882	0.000263164	0.000594897	0.016272291	0.094653011	0.00073213	0.682796445	0.00229264	0.003060716	0.000311899	0.000488027	1.064353653	0.006412055	0.033477136	0.00110637	0.000761513	0.00054649	0.00051679	0.000614601	0.000829227	0.000643853	0.00213343	0.00051679	0.00031197	0.000760976	0.000448434	0.000175433	0.000360644	0.000302152	0.141225464	0.000585054	0.00119109	0.000380136	0.000838989	0.000302135	0.000594794	0.000390202	0.00060462	0.000331375	0.000458196	0.000311882	0.000311885	0.000311882	0.000331375	0.000370389	0.000341122	0.000331375	0.000506929	0.00026315	0.000389852	0.000233911	0.000263152	0.00018518	0.000438614	0.00029239	0.000350884	0.000263135	0.000321632	0.000302152	0.000419182	0.000370506	0.000419109	0.000350867	0.000829086	0.000360615	0.000555775	0.000321627	0.00032163	0.000214418	0.00029239	0.000409376	0.000360615	0.000282642	0.000282645	0.000282642	0.000419107	0.00023391	0.000224165	0.000409345	0.000311882	0.000399585	0.000331375	0.000350872	0.000419092	0.000263135	0.000302135	0.000302135	0.000311882	0.000272897	0.000458048	0.000282645	0.000292387	0.000214362	0.000341122	0.00037036	0.000272897	0.000438599	0.00034112	0.000302149	0.000360615	0.000380107	0.000311885	0.000224165	0.000399599	0.000321627	0.000302137	0.00026315	0.000263106	0.000302137	0.000331375	0.000350867	0.00026315	0.00032163	0.000428837	0.000311882	0.000292375	0.00026315	0.000272897	0.000389854	0.000272897	0.000399599	0.00029239	0.000321627	0.000311882	0.000272897
178742	0.002	0.000483856	0.000198938	0.000246319	0.000208411	0.000198937	0.000284197	0.000502315	0.014985674	0.090196333	0.000692248	0.660750923	0.00219	0.002850413	0.000284211	0.000759335	1.277900037	0.006122961	0.032755989	0.001084402	0.000550339	0.000464898	0.000616248	0.000464486	0.000739639	0.000863304	0.001939479	0.000663601	0.000284197	0.000806357	0.000246304	0.000341078	0.00035051	0.000322132	0.137738292	0.000635433	0.001043591	0.000293671	0.000767991	0.00023683	0.000749189	0.000331564	0.000416838	0.000303143	0.000388405	0.000293669	0.000208411	0.000236844	0.00023683	0.000303143	0.000388417	0.00032209	0.000360013	0.000331564	0.000246304	0.000208411	0.00032209	0.000189451	0.000331562	0.000255779	0.000359985	0.000274723	0.000435843	0.000312618	0.000284199	0.000274723	0.000502225	0.000265251	0.000587612	0.000303143	0.000540174	0.00032209	0.000416894	0.000312615	0.000464306	0.000312618	0.000359982	0.000407377	0.000359985	0.000369457	0.000350482	0.000303143	0.000293669	0.000198923	0.000312618	0.000284197	0.000359982	0.000227357	0.000454773	0.000350508	0.000236816	0.000341036	0.000483335	0.000265251	0.000416852	0.000246304	0.000255776	0.000246304	0.00023683	0.00032209	0.000284197	0.000227345	0.000378928	0.0003884	0.00035051	0.000341036	0.000388403	0.000284197	0.000246276	0.000359982	0.000293669	0.000369457	0.000284197	0.000388403	0.00032209	0.000473691	0.00035051	0.000341038	0.000397891	0.000369471	0.000388403	0.000369457	0.000227357	0.000388403	0.000189436	0.000265251	0.000397906	0.000312615	0.000284197	0.000217884
178743	0.002	0.000482013	0.0002592	0.000305491	0.000314692	0.000249904	0.000194369	0.000425847	0.014956882	0.089426619	0.00064842	0.651828009	0.001979749	0.002588836	0.000463227	0.000723215	1.083795862	0.005840269	0.032375464	0.000929075	0.00061198	0.000277794	0.000565132	0.000537235	0.000694766	0.000676308	0.002016281	0.000537383	0.000314706	0.000620608	0.000481641	0.00035195	0.000268413	0.000286952	0.134433158	0.000601949	0.001029009	0.000351714	0.000898818	0.000398104	0.000648318	0.000351758	0.000388905	0.000323949	0.000546295	0.000333245	0.000305435	0.000277711	0.000425801	0.000360971	0.000370267	0.000240645	0.000398023	0.000194368	0.000360971	0.000240647	0.000222121	0.000323988	0.000286926	0.000259159	0.00034246	0.000259159	0.000351714	0.000240647	0.000314692	0.000370228	0.00037951	0.000286926	0.000703939	0.000296167	0.000546279	0.000296181	0.000435073	0.000351744	0.000425828	0.000360971	0.000296181	0.000407278	0.000435032	0.000305435	0.000472121	0.000240647	0.000305435	0.000259159	0.000268413	0.000397993	0.0003517	0.000314692	0.000472163	0.000231363	0.000268415	0.000296181	0.000333205	0.000324018	0.000407303	0.000259159	0.000323946	0.000259159	0.000314692	0.000296181	0.000259159	0.000370281	0.000286924	0.000342458	0.000351714	0.000333203	0.000416505	0.000296181	0.000333178	0.000342458	0.000286926	0.000407236	0.00039801	0.000314692	0.000342458	0.000323946	0.000314692	0.000314692	0.000407361	0.000305438	0.000277656	0.000342432	0.000259159	0.000323946	0.00027767	0.000360971	0.000323946	0.000342458	0.000286926	0.000314692
178744	0.002	0.000443674	0.000283006	0.000263973	0.000273381	0.000263957	0.000282808	0.000471439	0.015181132	0.090378076	0.000754859	0.652008274	0.00214083	0.003083204	0.00021683	0.000623048	0.976762902	0.006132476	0.032519466	0.000974939	0.00051929	0.000396377	0.000433702	0.000499879	0.000953302	0.000896806	0.0017117	0.000556507	0.000282765	0.00069816	0.000358171	0.000377107	0.000160247	0.000282765	0.135467695	0.000481047	0.000981589	0.000339318	0.000783068	0.000254488	0.00050912	0.000320467	0.000433631	0.000235639	0.000613055	0.000273341	0.000348759	0.000367596	0.000329934	0.000273339	0.000358171	0.000311043	0.000424193	0.000197936	0.000329894	0.000339318	0.000301616	0.000301616	0.000329891	0.000197935	0.00036761	0.00018851	0.000301616	0.000282765	0.000386503	0.000329894	0.000405326	0.00029219	0.000584742	0.000245035	0.000433615	0.000358169	0.000320467	0.000339318	0.000348742	0.000226199	0.000339318	0.000179085	0.000329922	0.00031121	0.000358185	0.000263915	0.000339335	0.000348745	0.000329908	0.00024505	0.000414724	0.000311043	0.000386446	0.000329908	0.000367596	0.000433601	0.000348745	0.000320538	0.000405326	0.000367581	0.000329891	0.000263915	0.00029215	0.000301616	0.000405311	0.000405311	0.000273339	0.000490353	0.000273339	0.000348742	0.000452456	0.00041475	0.000273339	0.00020736	0.000263915	0.000320467	0.000282765	0.000348716	0.000301616	0.00049978	0.00037702	0.000226212	0.000263915	0.000263915	0.000377022	0.000367638	0.000245061	0.000320467	0.000311043	0.000282765	0.000386489	0.000329894	0.000339304	0.000320467
178745	0.002	0.000288186	0.000287959	0.00021596	0.000287986	0.000242953	0.000414137	0.000477157	0.014239514	0.087304978	0.000522207	0.632495625	0.002261318	0.002724765	0.000351042	0.000585742	1.092024361	0.005846481	0.030120883	0.000930883	0.00059491	0.000414312	0.000729467	0.000585405	0.000693584	0.000747874	0.002060118	0.000477076	0.000287973	0.000666559	0.000387116	0.000278976	0.000188964	0.000350961	0.133473738	0.000513341	0.000991333	0.000288027	0.000865043	0.000287946	0.000621313	0.000251953	0.000449972	0.000359932	0.000486086	0.00026095	0.000314955	0.000233956	0.000287946	0.00021596	0.000314941	0.000314966	0.000332938	0.000224957	0.000269949	0.000251953	0.000296945	0.000251953	0.000242953	0.000368944	0.000287932	0.000287946	0.000405018	0.00026095	0.000386954	0.000242953	0.000477112	0.000359947	0.000522095	0.000242953	0.00039594	0.000251953	0.000377941	0.000296945	0.000350934	0.000287946	0.000314941	0.000287961	0.000350975	0.000269949	0.000341935	0.000278946	0.000287959	0.000305942	0.000269949	0.000386927	0.000341937	0.000269951	0.000459183	0.000269947	0.000404924	0.000404951	0.000314915	0.000224943	0.000305929	0.000278949	0.000278946	0.000233956	0.000395951	0.000341949	0.000323941	0.000368944	0.000215959	0.000323939	0.000251939	0.000251939	0.000305915	0.000341937	0.000350934	0.000296943	0.00042292	0.000314941	0.000251953	0.000287946	0.000350961	0.000359932	0.000287946	0.000233945	0.000296943	0.000431947	0.000188964	0.000431949	0.000332938	0.000404922	0.000278922	0.000296945	0.000269949	0.000269949	0.000242953	0.000251953
178746	0.002	0.000324752	0.000324727	0.000256036	0.000170674	0.000213329	0.000213369	0.000418348	0.013946534	0.082724195	0.000606501	0.591296159	0.002023863	0.002473097	0.000273091	0.000683793	0.904780572	0.005834304	0.029643636	0.000917231	0.000504236	0.000375954	0.000538011	0.000461099	0.000863034	0.000597954	0.001807556	0.000580755	0.000375522	0.000769163	0.000290145	0.000230421	0.000264545	0.000247476	0.125122342	0.000504089	0.000811626	0.000238943	0.000974722	0.000349894	0.000486707	0.000273078	0.000478196	0.000238969	0.000512309	0.000264609	0.000315747	0.000170674	0.000230409	0.000213341	0.000247465	0.000230409	0.000349907	0.000179195	0.000256011	0.000341347	0.000256011	0.000264558	0.00028161	0.000204809	0.00034136	0.000273078	0.000255987	0.000221876	0.000256011	0.000213341	0.000401111	0.000375496	0.000563572	0.000221876	0.000469533	0.000307212	0.000366961	0.000418493	0.000332853	0.000247476	0.000238943	0.000264545	0.000392602	0.000221876	0.000435258	0.000179194	0.000281613	0.000307212	0.00028161	0.000221876	0.000375509	0.000290145	0.000409643	0.000213341	0.000315747	0.000213341	0.000332814	0.000247478	0.000341336	0.000324282	0.000332814	0.000221876	0.000230409	0.000238941	0.000315745	0.000204795	0.00024744	0.000315747	0.000290132	0.000366974	0.00036691	0.000409656	0.000401096	0.000256011	0.000324292	0.000273078	0.000273078	0.000213316	0.000256011	0.000298678	0.000264543	0.000204783	0.000221863	0.000341349	0.000290145	0.000264518	0.000443778	0.000298678	0.000247478	0.000238941	0.000238943	0.000204796	0.000418204	0.000332814
178747	0.002	0.00052269	0.00030527	0.000364442	0.000275741	0.000236337	0.000236382	0.000522198	0.016520123	0.093645785	0.00077894	0.685826953	0.002445057	0.002823743	0.000413724	0.000749562	1.072318791	0.006529748	0.033149647	0.001028758	0.00054246	0.000384385	0.000591199	0.000561688	0.000857537	0.00089757	0.00199659	0.000532059	0.000384048	0.00086772	0.000423732	0.000206794	0.000285575	0.000344659	0.140898045	0.000630935	0.001233376	0.000413621	0.000877576	0.000364383	0.000679951	0.000256017	0.000502307	0.000236338	0.000541819	0.000344659	0.000285575	0.000256032	0.00033481	0.000354507	0.00033481	0.000334825	0.000393926	0.00020678	0.000393911	0.000256032	0.000295436	0.000384046	0.000344747	0.000344659	0.000295421	0.000315116	0.000472808	0.000305267	0.000295436	0.000285558	0.000462903	0.000256032	0.000561538	0.000236336	0.000433288	0.000246184	0.000472719	0.00033481	0.000354505	0.000305267	0.000354522	0.000315116	0.0003742	0.000265878	0.000453027	0.000246184	0.000364339	0.000344659	0.000275727	0.000285575	0.000492488	0.000364383	0.000295407	0.000364366	0.0003742	0.000275727	0.000452995	0.00033481	0.000482551	0.000236337	0.000403743	0.000295421	0.000236322	0.000315116	0.000265878	0.000256032	0.000512153	0.000295421	0.00030527	0.0003742	0.000265849	0.000256032	0.000393894	0.000256032	0.000324964	0.0003742	0.000295421	0.000344657	0.000315113	0.000305267	0.000275727	0.000285573	0.000393897	0.000275727	0.000364324	0.000246184	0.000374187	0.000236336	0.000265878	0.00033481	0.000482521	0.000265878	0.000305267	0.000364354
178748	0.002	0.000357633	0.000234691	0.000255081	0.000295894	0.000173455	0.00033674	0.000571792	0.01636055	0.096788877	0.000704666	0.715889784	0.002451516	0.00309117	0.000438897	0.000745775	1.097148811	0.006902436	0.035711829	0.001209505	0.000705265	0.000510909	0.000551258	0.000418478	0.000837582	0.000643422	0.002223253	0.000530864	0.000285707	0.000694536	0.000408194	0.000306098	0.000357131	0.000367348	0.149496527	0.000530757	0.00106314	0.000346927	0.000857879	0.000377537	0.000653491	0.000397944	0.00043879	0.00027549	0.000500192	0.000244879	0.000275488	0.000346988	0.0003163	0.000306098	0.000408133	0.000306098	0.000530681	0.000377537	0.00045915	0.000357113	0.00027549	0.000306132	0.000265286	0.000347003	0.000357113	0.000306101	0.000448992	0.000306098	0.000346911	0.000214238	0.000500022	0.000489774	0.000612416	0.000295894	0.000510287	0.000357113	0.000510348	0.000479618	0.000438772	0.000306098	0.000285692	0.000285692	0.000387727	0.000336709	0.000418337	0.000377537	0.000346911	0.000357116	0.000367318	0.000367394	0.000285662	0.000326505	0.000367318	0.000346929	0.000397913	0.000367318	0.000346896	0.000479585	0.0003163	0.000408146	0.00041835	0.00027549	0.000346911	0.000346911	0.000367318	0.000285692	0.0003163	0.000346911	0.000428537	0.000336707	0.000397929	0.00040813	0.000357113	0.000448946	0.000448943	0.00032652	0.00037752	0.000326505	0.000469396	0.000408133	0.000377522	0.000306068	0.000357113	0.00036729	0.000377522	0.000326505	0.000326505	0.000316303	0.000499961	0.000459178	0.000459148	0.00045915	0.000336692	0.000316303
178749	0.002	0.000410712	0.000223096	0.000240744	0.000267505	0.000240742	0.000294269	0.000463931	0.014059401	0.085591537	0.000589025	0.626851352	0.002196584	0.002926569	0.000329934	0.000491069	0.951709861	0.005960566	0.030895138	0.000886581	0.000625772	0.000339114	0.000455029	0.000553163	0.000633558	0.000678428	0.001879719	0.000419179	0.000249659	0.000606831	0.000303157	0.000303224	0.000312101	0.000240742	0.131533894	0.000562085	0.000901823	0.000285338	0.00095528	0.000312088	0.000642411	0.000276409	0.000463931	0.000276447	0.000383421	0.000240728	0.000365572	0.000303157	0.000356655	0.000267492	0.000276407	0.000276407	0.000472637	0.000213993	0.000374503	0.000214006	0.000276407	0.000285338	0.000294242	0.000276409	0.000383458	0.000178327	0.000383418	0.000312074	0.000312074	0.000365612	0.000437077	0.000356655	0.000588813	0.000231824	0.000419113	0.000249659	0.000401264	0.000222909	0.000312074	0.000240755	0.000267492	0.000222909	0.000329905	0.000267492	0.00034778	0.000303157	0.000303157	0.000383418	0.000276407	0.000258574	0.000321019	0.000240742	0.000427988	0.000294215	0.00032099	0.000312074	0.00041022	0.000312101	0.000383418	0.00043693	0.000338822	0.000249659	0.000240728	0.00029424	0.000267492	0.000356682	0.000276409	0.000276409	0.00034774	0.000294226	0.000312048	0.000213993	0.000410166	0.000213993	0.000160482	0.000231827	0.000312074	0.000222909	0.00019616	0.00032099	0.000303157	0.000249632	0.000285324	0.00019616	0.000347738	0.000240728	0.000427999	0.000294215	0.00029424	0.000205077	0.000338809	0.000267492	0.000329905	0.000338822
178750	0.002	0.000457568	0.000286734	0.000295692	0.00020607	0.000188165	0.000277776	0.000385317	0.013639418	0.084945176	0.000654742	0.633707327	0.002025687	0.002696649	0.000304653	0.000610223	1.003451392	0.006026851	0.030019729	0.000998799	0.000574367	0.000376918	0.000385386	0.000394412	0.000744371	0.000618783	0.001978811	0.000510987	0.000277746	0.000843526	0.00047506	0.000197111	0.000250869	0.000295668	0.130698599	0.000547015	0.000977905	0.000322545	0.000870006	0.000277749	0.00058269	0.000376302	0.000457062	0.000268815	0.000421155	0.00023295	0.0003136	0.00034048	0.000277746	0.000331506	0.000197111	0.000304666	0.000474995	0.00020607	0.000358397	0.000367384	0.000259827	0.00023295	0.000170218	0.000358383	0.000403209	0.000322585	0.000340467	0.000286707	0.000340464	0.00023295	0.000349479	0.000313587	0.000573714	0.000295666	0.000349438	0.000295668	0.000313585	0.000268788	0.000349425	0.000277749	0.000412102	0.000349425	0.000322545	0.000430089	0.000421128	0.000340464	0.000394224	0.00031364	0.00023295	0.000313587	0.000331504	0.000412167	0.000322561	0.000250869	0.000376318	0.000277749	0.000322545	0.000304626	0.000304626	0.000394224	0.000322545	0.000259814	0.000331492	0.000313587	0.000268788	0.000268788	0.000286707	0.000448008	0.000223989	0.000331504	0.000322545	0.000313585	0.000259827	0.000322547	0.000277746	0.000358386	0.000403209	0.000232923	0.000295666	0.000376318	0.000322545	0.000295666	0.000331504	0.000340464	0.000349425	0.000412156	0.000367398	0.000394237	0.000286707	0.000385158	0.000295666	0.000304626	0.000304628	0.000358399
178751	0.002	0.000447476	0.000404521	0.000159582	0.000255357	0.000223437	0.000329834	0.000670724	0.017565165	0.103789728	0.000649511	0.734955441	0.002888954	0.003223062	0.000457705	0.000703343	1.452743283	0.00744202	0.036508573	0.001250315	0.000618031	0.000351193	0.000585481	0.000628258	0.00089471	0.000745482	0.002157149	0.000660056	0.000244733	0.000926822	0.000489575	0.000319196	0.00046828	0.000297916	0.156512823	0.000639058	0.001246929	0.000255356	0.001022871	0.000414987	0.000777315	0.000478825	0.000468168	0.000244716	0.000542701	0.000287291	0.000319196	0.000329834	0.000276589	0.000255357	0.000521451	0.000383034	0.000425612	0.000297913	0.000372396	0.000351148	0.000372441	0.000276637	0.000446873	0.000414971	0.000425609	0.000383034	0.000446907	0.000276621	0.000393675	0.000319243	0.000361755	0.000329837	0.000681328	0.000340475	0.000585319	0.000319228	0.000521416	0.000393675	0.000414955	0.000457578	0.000404314	0.000297916	0.000266014	0.000287262	0.000468203	0.000404314	0.000446907	0.000404314	0.000383034	0.000351116	0.000393675	0.000340475	0.000457546	0.000287275	0.000383082	0.000276634	0.000372396	0.000425564	0.000425612	0.000319196	0.000383034	0.000436234	0.000404314	0.000255357	0.000276637	0.000340475	0.000404314	0.000393659	0.000255294	0.000276637	0.000393675	0.000340475	0.000425593	0.000351114	0.000393675	0.000532026	0.000383034	0.000244716	0.000351116	0.000340475	0.000265996	0.000372393	0.000351116	0.000404314	0.000383034	0.000446873	0.000202157	0.000404314	0.000340459	0.000308555	0.000351114	0.000532026	0.000414952	0.000404314
178752	0.002	0.000473958	0.000261102	0.00032838	0.000338036	0.000299419	0.000328392	0.000415419	0.015788108	0.092633891	0.000696279	0.671551767	0.002066342	0.002846523	0.000280088	0.000599686	1.01218261	0.00672984	0.03390515	0.000940186	0.000735784	0.000522187	0.000560494	0.000637964	0.000812038	0.000734706	0.002036173	0.000444624	0.000280086	0.000793137	0.000395987	0.000241453	0.00035735	0.000270429	0.142978633	0.000531374	0.001102769	0.000260871	0.000908896	0.000415359	0.000483056	0.000415359	0.000425047	0.000328377	0.000512012	0.000338036	0.000318793	0.000212464	0.000270429	0.000347693	0.000299419	0.000260769	0.000386326	0.000280086	0.000367024	0.000338036	0.000183504	0.000289745	0.000367012	0.00030909	0.000357353	0.000299402	0.000405685	0.000260755	0.000415344	0.000241453	0.000434665	0.00035735	0.000686214	0.000357353	0.000521674	0.000222137	0.000434776	0.000357353	0.00039613	0.00031872	0.000367009	0.000289745	0.000415315	0.000367082	0.000395985	0.000328377	0.000425006	0.000357353	0.000395999	0.000415315	0.000396014	0.00033802	0.000511954	0.000260769	0.000386342	0.000347708	0.000386326	0.000280088	0.000328377	0.00031872	0.000260755	0.000260769	0.000280086	0.000309061	0.000260769	0.000463605	0.000386326	0.000328377	0.000318718	0.000270429	0.000299404	0.000241453	0.000367009	0.000309061	0.000367026	0.000328377	0.000338036	0.000270414	0.000318718	0.000328377	0.000280086	0.000367012	0.000318718	0.000280086	0.00028973	0.000173819	0.000405644	0.00031872	0.000395985	0.000338036	0.000424958	0.000318718	0.000299404	0.000318706
178753	0.002	0.000364903	0.000323045	0.000265016	0.000223587	0.000149033	0.000215305	0.000546947	0.013439307	0.080953311	0.000480764	0.585102237	0.001747575	0.002633928	0.000347887	0.000472585	0.906352755	0.005107654	0.02822907	0.000847997	0.000539066	0.000472657	0.000547139	0.000505613	0.00075445	0.000613359	0.001753975	0.000455634	0.000190438	0.000704744	0.000356208	0.000256711	0.000231867	0.000281565	0.123920956	0.000430754	0.00101213	0.000207024	0.000754274	0.000298127	0.000513676	0.000264991	0.000414161	0.000215305	0.00042242	0.000256723	0.000248429	0.00039756	0.000322983	0.000240147	0.000331265	0.000223585	0.0004639	0.000322971	0.000372681	0.000273273	0.000322958	0.000173901	0.000289835	0.000165619	0.000215305	0.000256711	0.000289835	0.000231845	0.000265018	0.000248417	0.000405819	0.000248429	0.000497148	0.000298114	0.000439019	0.000248417	0.000389218	0.000264991	0.000389257	0.000298117	0.000372656	0.000281553	0.000322983	0.000223585	0.00033951	0.000231867	0.000273273	0.000273273	0.000264993	0.000240147	0.000240147	0.000322971	0.000356082	0.000190462	0.000231855	0.000264991	0.00033124	0.000264991	0.000281553	0.000264991	0.000223548	0.000215293	0.00033125	0.000256709	0.000215303	0.000264978	0.000198718	0.000289833	0.000306394	0.000256711	0.000281553	0.000256709	0.00033952	0.000231867	0.000223585	0.000298114	0.000273248	0.000281551	0.000306396	0.000322971	0.0003975	0.000281553	0.000314676	0.00028982	0.00033124	0.000198707	0.000298117	0.000198742	0.000182181	0.000314676	0.000223585	0.000298114	0.000306411	0.000264991
178754	0.002	0.000354996	0.000295685	0.000157541	0.00025602	0.00018708	0.000295405	0.000482681	0.015857888	0.097331519	0.000739291	0.672519601	0.002663786	0.002733426	0.000334834	0.000621146	1.044951568	0.006565906	0.034012898	0.001107741	0.000680428	0.000522475	0.000630595	0.000492878	0.000778472	0.000699926	0.002065405	0.000561452	0.000265924	0.000699852	0.000492465	0.000226539	0.000344623	0.000384049	0.144579767	0.000531857	0.0010649	0.000433621	0.001005834	0.000374278	0.000522113	0.000334849	0.000462928	0.000305238	0.000561511	0.000324928	0.000275698	0.000324928	0.000423439	0.00029539	0.000413609	0.000305235	0.000541639	0.000305252	0.000344623	0.000354468	0.000364345	0.000305238	0.00037416	0.000285543	0.0004037	0.000256005	0.000403717	0.000305238	0.000384037	0.000334775	0.000502254	0.00032493	0.000472701	0.000452977	0.000551528	0.000216619	0.00042341	0.000383993	0.000295388	0.000374207	0.000315083	0.00032493	0.000344623	0.00026585	0.000364315	0.000216619	0.000285543	0.000246158	0.000403762	0.000275698	0.000413592	0.000384067	0.000413548	0.000433284	0.00032493	0.000413589	0.00029539	0.000462792	0.000393853	0.00029539	0.0004037	0.000246158	0.000256005	0.000344608	0.000413651	0.000255976	0.000315083	0.000384008	0.000187079	0.000315083	0.000364315	0.00037416	0.000374148	0.000315083	0.000364315	0.000315083	0.000265867	0.000384025	0.00029539	0.000354468	0.000285543	0.000393853	0.000384008	0.00032493	0.000374163	0.000423393	0.00037416	0.000236297	0.00034462	0.000364313	0.000354468	0.00032493	0.000315083	0.000344623
178755	0.002	0.000308513	0.000317418	0.000149359	0.000214705	0.000336062	0.000298818	0.000476273	0.014727276	0.089982579	0.000700932	0.65322108	0.002176454	0.002714248	0.000383097	0.000598111	0.981517756	0.006111644	0.031579573	0.001050373	0.00058908	0.000514166	0.00078525	0.000654428	0.000775585	0.000860179	0.002127645	0.000457543	0.00034548	0.000775856	0.000466837	0.000289386	0.000270716	0.000261394	0.137446558	0.00052318	0.001103423	0.000364066	0.000972067	0.000345396	0.000569723	0.00031739	0.00031739	0.000149346	0.000504217	0.000298722	0.00029872	0.000336062	0.000317392	0.000214704	0.00031739	0.000336074	0.000401422	0.00028005	0.000457487	0.000336062	0.000214705	0.000280064	0.00026138	0.000354816	0.000401419	0.000326726	0.000345396	0.00020537	0.000326726	0.000317418	0.000485549	0.00028005	0.000522973	0.0001867	0.000597848	0.000298734	0.000317364	0.000224041	0.00033606	0.00035473	0.000298734	0.00029872	0.000336057	0.00029872	0.00033606	0.000289384	0.00029872	0.00030804	0.000382721	0.000438787	0.000364094	0.00029872	0.000373427	0.00033606	0.000345396	0.000233363	0.000364066	0.000214678	0.000392083	0.000336062	0.000364066	0.000149346	0.000336062	0.000252046	0.000252044	0.00031739	0.00035473	0.000364066	0.000289384	0.00031739	0.000373399	0.000308054	0.00026138	0.00028005	0.000214705	0.00028005	0.000289384	0.000354757	0.00029872	0.00029872	0.000382735	0.00026138	0.000326724	0.000326726	0.000308054	0.000392072	0.000382735	0.00035473	0.000476183	0.000261366	0.000270702	0.00028005	0.0002707	0.000326724
178756	0.002	0.000343952	0.000171756	0.000261749	0.000188114	0.000245379	0.000163578	0.00042555	0.01312819	0.077688978	0.000556606	0.564013558	0.001808241	0.002228774	0.000310885	0.000614385	0.914374974	0.005572099	0.029685547	0.000903822	0.000581884	0.000327631	0.000466848	0.000425599	0.000687706	0.000622338	0.001732099	0.000425597	0.000212652	0.000540252	0.00038481	0.000237199	0.000253547	0.000278094	0.12315739	0.000548736	0.000925663	0.00014722	0.000966715	0.000376279	0.000605689	0.000278082	0.000392712	0.000310896	0.000392688	0.000286287	0.000204472	0.00030262	0.000286262	0.000351729	0.000245369	0.000220829	0.000433632	0.000220829	0.000351717	0.00029444	0.000237212	0.000204472	0.000294466	0.000286262	0.000310798	0.000196293	0.00029444	0.000302618	0.000261725	0.000237189	0.000327157	0.000237187	0.000450037	0.000237189	0.000474562	0.000229009	0.00029444	0.00032717	0.000359883	0.000229009	0.000318977	0.000278084	0.000343539	0.000261725	0.000376242	0.000269904	0.000245367	0.000253547	0.000163578	0.000188115	0.00030262	0.000261725	0.000327194	0.000220829	0.000229009	0.000237189	0.000368126	0.000188102	0.000343515	0.000278082	0.000204472	0.00030262	0.000286262	0.000286262	0.000229009	0.000359883	0.00026988	0.000343513	0.000220829	0.000359873	0.0003108	0.000441771	0.00029444	0.000269904	0.000261749	0.000196293	0.000310798	0.000229009	0.000310798	0.000220805	0.000278084	0.000302618	0.000269904	0.00030262	0.000278082	0.000286262	0.000392612	0.000286276	0.00021265	0.000310798	0.000343513	0.00026989	0.000318977	0.000351693
178757	0.002	0.000387255	0.000239456	0.000248579	0.000202546	0.000220959	0.000285433	0.000571265	0.014729256	0.089711644	0.000746763	0.633898722	0.00215615	0.002546949	0.000331494	0.000553187	1.057139147	0.006029083	0.031778141	0.000924636	0.000711192	0.000368773	0.000497739	0.000470134	0.001041988	0.000765098	0.002015011	0.000460474	0.00030382	0.000802155	0.000497449	0.000303846	0.000193339	0.0002762	0.136948924	0.000635712	0.000986507	0.000239371	0.000709475	0.000359131	0.000589662	0.000165719	0.000451376	0.000331455	0.000451282	0.000248592	0.000285407	0.000248592	0.000313024	0.000202546	0.000303818	0.000377503	0.000570982	0.000331441	0.000405135	0.000331483	0.000331439	0.00026698	0.000368279	0.000285407	0.000377473	0.00026698	0.000368284	0.000386678	0.000294613	0.000267008	0.00039593	0.000285405	0.000580326	0.000377487	0.000543401	0.000322234	0.000405105	0.000257814	0.000266967	0.000239371	0.000405124	0.000239373	0.000285407	0.000239387	0.000478774	0.000266992	0.000266992	0.000248579	0.000313028	0.000248579	0.000359062	0.000423562	0.000340647	0.000266992	0.000276172	0.000174925	0.000368252	0.000368265	0.00043274	0.00030382	0.000340644	0.000313026	0.000257786	0.000202545	0.0002762	0.000220958	0.000266992	0.000331439	0.000239373	0.000285405	0.000377448	0.000266992	0.000432784	0.000313026	0.000239373	0.000331439	0.000239373	0.000230166	0.000257786	0.000349852	0.000331439	0.000239359	0.000322234	0.000257773	0.000211725	0.000313026	0.000331439	0.000294613	0.00030382	0.000276202	0.000294626	0.000331437	0.000266992	0.000331439
178758	0.002	0.000396509	0.000292516	0.000386535	0.000197965	0.00028281	0.000311089	0.000424374	0.014933767	0.089686011	0.00072673	0.659168494	0.002111722	0.002788774	0.00033	0.000708175	1.016091889	0.006000021	0.031071055	0.000974817	0.000528739	0.000519226	0.000613539	0.000538014	0.000868272	0.000717226	0.001825567	0.000547369	0.000282822	0.000707707	0.00050001	0.000395972	0.000405386	0.000263968	0.139615701	0.000594373	0.001189898	0.000367764	0.001028914	0.000386532	0.000764251	0.000311089	0.000528176	0.000235672	0.000471488	0.000207392	0.00027338	0.000329943	0.000282808	0.000348811	0.000329943	0.000339369	0.000490373	0.0002451	0.000339411	0.000197965	0.000282808	0.000197937	0.000263954	0.000301664	0.000292236	0.000311089	0.000358225	0.000282808	0.000235672	0.000339369	0.000320515	0.000329971	0.000556416	0.000386532	0.000575274	0.000263954	0.000377079	0.000358265	0.000367693	0.000254526	0.000424214	0.00027338	0.000301661	0.000235672	0.000386532	0.000311089	0.000433666	0.000197952	0.000245086	0.000358223	0.000339371	0.000292236	0.000461961	0.0002451	0.000311089	0.0002451	0.000263954	0.000329943	0.000367648	0.000339369	0.000311075	0.000254526	0.000329943	0.000311087	0.000348797	0.000339369	0.000377048	0.000377093	0.000282794	0.000339383	0.00042427	0.000292236	0.000348794	0.000263954	0.00039593	0.000377079	0.000358223	0.000320515	0.000320515	0.000301661	0.000358223	0.000235658	0.00039593	0.000311089	0.000386504	0.000320515	0.000367648	0.000339369	0.000386504	0.000282808	0.000235658	0.000292222	0.000348794	0.000433651
178759	0.002	0.000356983	0.000366	0.000337798	0.000234582	0.000262787	0.00023458	0.00040354	0.014904031	0.088645705	0.000666956	0.653535809	0.002196916	0.00279557	0.000262744	0.000723632	1.085628949	0.006567803	0.033745586	0.001008458	0.000611016	0.000516807	0.000610362	0.000535449	0.00076076	0.000704416	0.002005828	0.000488212	0.000225197	0.000939985	0.000225199	0.00034718	0.00026273	0.000337838	0.140409597	0.000422318	0.001213062	0.000319029	0.000779486	0.00034718	0.000629145	0.000450576	0.000478813	0.000272112	0.000478659	0.000197048	0.000366002	0.000281497	0.000431686	0.000319029	0.000309647	0.00017828	0.000535084	0.000347178	0.000459822	0.000375387	0.000328414	0.000347208	0.000403507	0.000290879	0.000309647	0.000243964	0.000450426	0.00026273	0.000328414	0.000253318	0.000459864	0.000403479	0.000535077	0.000394094	0.000544452	0.000272112	0.000394094	0.000347194	0.000281485	0.000412863	0.00026273	0.000328414	0.000450452	0.000347178	0.000441072	0.000365946	0.000215813	0.00035655	0.000272112	0.000243964	0.000300263	0.000290881	0.000328411	0.000394108	0.000309633	0.000337796	0.000337796	0.000243938	0.000356562	0.000319029	0.000309645	0.000281497	0.000272115	0.000328414	0.000412905	0.00026273	0.000281497	0.000497774	0.000365972	0.000300263	0.000337824	0.000347178	0.000431643	0.000300263	0.000309645	0.000356606	0.000290879	0.000309645	0.000365946	0.000300249	0.000272112	0.000290867	0.000356578	0.000337796	0.000337796	0.000281497	0.000337784	0.000272087	0.000375316	0.000262728	0.000347178	0.00034718	0.000319029	0.000365944
178760	0.002	0.000333247	0.000213343	0.000332828	0.000204785	0.000238916	0.000238916	0.000426792	0.013799911	0.080360521	0.000640708	0.606801411	0.00206707	0.002662196	0.000341387	0.000529819	0.894885734	0.005974433	0.028916435	0.000702417	0.000624431	0.000444337	0.000614924	0.000589338	0.000734726	0.000743863	0.001729899	0.000580666	0.000264552	0.000700406	0.000315737	0.000238916	0.000213317	0.000290125	0.127593773	0.000520823	0.0010601	0.00018772	0.000785956	0.000255982	0.000512277	0.000392583	0.000324245	0.000281579	0.000495066	0.000281581	0.000204785	0.000204785	0.000247448	0.000273047	0.000435258	0.000204785	0.000324243	0.000230383	0.000332775	0.000230385	0.000273047	0.000375464	0.000366946	0.00028163	0.000332779	0.000315711	0.000332764	0.000349857	0.000324245	0.000238916	0.000349857	0.000298633	0.000435262	0.000307193	0.000537743	0.000290112	0.00037539	0.000290112	0.000247448	0.000307178	0.000230385	0.000196253	0.00024745	0.000332777	0.000315739	0.000255982	0.000247448	0.000238916	0.000255982	0.000213305	0.00042666	0.000273047	0.00034131	0.000307178	0.000324243	0.000238916	0.000315711	0.000315711	0.000290114	0.000290112	0.000255982	0.000298646	0.000264513	0.000264513	0.000332777	0.000256007	0.000238929	0.00030718	0.000341308	0.000349867	0.000366922	0.000324243	0.000264513	0.000213307	0.000281581	0.000264515	0.000264513	0.000272996	0.00023037	0.000238904	0.000290112	0.000341321	0.000247448	0.000281579	0.000401051	0.000273047	0.000358374	0.000332777	0.000375454	0.000255982	0.000255984	0.000273047	0.000298644	0.000358374
178761	0.002	0.00029127	0.000309813	0.000234546	0.000225165	0.000272143	0.000375358	0.000459917	0.015033195	0.091336228	0.000685452	0.653023988	0.002178384	0.002862573	0.000272087	0.000648375	0.978972677	0.006393641	0.03288062	0.000979624	0.000526326	0.00043218	0.000441158	0.00043188	0.000835903	0.000723108	0.001750726	0.000563375	0.00028147	0.000732671	0.000365921	0.00039411	0.000356608	0.000272075	0.139625642	0.000573002	0.001137085	0.000281456	0.000892303	0.000337845	0.000610274	0.000206428	0.000450429	0.000309602	0.000450358	0.000262692	0.000309602	0.000215769	0.000272075	0.000253312	0.000459812	0.00028147	0.000347129	0.000253309	0.000337746	0.000215782	0.0003096	0.000356555	0.000243929	0.000159491	0.000347129	0.000281456	0.00039404	0.000300219	0.000281456	0.000253284	0.000394082	0.000253309	0.000628918	0.00028147	0.000403434	0.000290836	0.00047873	0.000300233	0.000253312	0.0003096	0.000290836	0.000215782	0.000384643	0.00035651	0.000356555	0.000253309	0.000318983	0.000281484	0.000262692	0.000365907	0.000459758	0.000243929	0.000365893	0.000403462	0.000347129	0.000290839	0.000243929	0.000225164	0.000281442	0.000375274	0.000309602	0.000272073	0.000337749	0.000318957	0.000290839	0.000253309	0.000272075	0.000347129	0.000403434	0.000281456	0.000309602	0.000225163	0.000478502	0.000253309	0.000318985	0.000318983	0.000206386	0.000300219	0.000365893	0.000234546	0.000347146	0.00032838	0.000375274	0.000300219	0.000431595	0.000347143	0.000337721	0.000234532	0.000337735	0.000318983	0.000337746	0.000347129	0.000262692	0.000412803
178762	0.002	0.000447894	0.000481259	0.000447425	0.000335507	0.000279588	0.000279591	0.00078351	0.017467155	0.106524273	0.00086205	0.770812131	0.002709044	0.003706251	0.000458557	0.000795354	1.157477402	0.00716094	0.03792301	0.001201653	0.000660817	0.000447841	0.00086236	0.000548396	0.000817143	0.001041555	0.002639316	0.000593083	0.000257205	0.000940352	0.000492162	0.00049236	0.000369059	0.000413823	0.16451834	0.000637937	0.001119978	0.000380241	0.001130959	0.000436179	0.000817015	0.000324322	0.000626534	0.000369059	0.000592887	0.000335507	0.000357874	0.000301955	0.000369059	0.000301958	0.00043616	0.000234854	0.00048093	0.000436193	0.000480927	0.000324342	0.000290773	0.000391509	0.000402627	0.000380277	0.000424977	0.000369059	0.000570445	0.000369059	0.000436176	0.000369056	0.000525747	0.000346689	0.000570498	0.000357874	0.000682467	0.00043616	0.000548031	0.000346689	0.000447342	0.000380241	0.000391423	0.000246039	0.000335507	0.000369059	0.000402608	0.000335507	0.000380241	0.000346692	0.000436176	0.000335507	0.000424977	0.000413793	0.000514479	0.000357874	0.000357874	0.000324322	0.000324322	0.00031314	0.000335507	0.00031314	0.00041379	0.00043616	0.000346689	0.000391423	0.000290706	0.000391426	0.000357874	0.000447342	0.000357874	0.000402625	0.000458527	0.000380241	0.000380241	0.000447342	0.000402641	0.000290773	0.000369059	0.000391445	0.000480893	0.000447342	0.000380241	0.000391423	0.000380207	0.000357874	0.000458527	0.000458744	0.000402608	0.000279588	0.000424975	0.000369059	0.000301941	0.000369056	0.000402611	0.000458527
178763	0.002	0.000366802	0.000218085	0.000235477	0.000331684	0.000235475	0.000305271	0.000392636	0.013703471	0.08368947	0.00055874	0.609811009	0.001918364	0.002359345	0.000313994	0.000698874	0.957106776	0.006074138	0.030958457	0.000797091	0.00062925	0.000384245	0.000497668	0.000523816	0.000654834	0.000733415	0.001820728	0.000427569	0.000287831	0.000689714	0.000279082	0.000287805	0.000331438	0.00023549	0.131410469	0.000497344	0.000943335	0.000296551	0.000855744	0.000357601	0.000672113	0.000252931	0.000340185	0.000296525	0.000436148	0.000226755	0.000270362	0.000191869	0.00039246	0.000252918	0.00039249	0.000261627	0.000462404	0.000209311	0.000279082	0.000305247	0.00026164	0.000226755	0.000313981	0.000244197	0.000409968	0.000270373	0.000436148	0.000226755	0.000357579	0.000383753	0.000383779	0.000287805	0.000567242	0.000226729	0.000418677	0.000209312	0.00038374	0.000313968	0.0004275	0.000340159	0.000322688	0.000200564	0.000331412	0.000270336	0.00039246	0.000305247	0.000348853	0.000279082	0.000244197	0.000235477	0.00043612	0.000340132	0.000444803	0.000401245	0.00033141	0.000287805	0.00026164	0.000183148	0.00032269	0.000357575	0.000218033	0.000261627	0.000174413	0.000331425	0.000287805	0.000296525	0.000375017	0.000279096	0.000331425	0.00026164	0.000409916	0.00027036	0.000313968	0.000296525	0.000270362	0.000244197	0.000209312	0.000305247	0.00031397	0.000279082	0.00034013	0.000322792	0.00033141	0.000252918	0.00026164	0.000235475	0.000348855	0.000296525	0.000218046	0.000235475	0.000235475	0.000244195	0.000418651	0.000401182
178764	0.002	0.000532441	0.00033003	0.000293336	0.000219992	0.000284168	0.000311698	0.000577843	0.014745506	0.087900472	0.000697614	0.641057796	0.002025623	0.002877268	0.000385204	0.000780484	0.952469656	0.006417809	0.03102196	0.000994387	0.000642657	0.00058752	0.000458674	0.000467772	0.000770777	0.000761804	0.001904372	0.000431011	0.000339209	0.000596299	0.000421883	0.000210825	0.000339182	0.000329987	0.137339811	0.000596354	0.001046567	0.000311654	0.000871789	0.000339182	0.000614604	0.000256657	0.000485983	0.000275003	0.000559357	0.000339195	0.000302489	0.000183326	0.000385028	0.00024749	0.000293322	0.000384984	0.000412528	0.000247492	0.000403333	0.000219991	0.000256657	0.000265822	0.000256671	0.000256657	0.000274989	0.000311654	0.000293308	0.00024749	0.000357484	0.000293322	0.000440069	0.000302487	0.000586989	0.000293308	0.000485913	0.000357484	0.000421707	0.000219991	0.000275017	0.000339154	0.000302487	0.000302489	0.000329987	0.000265822	0.000366652	0.000293322	0.000329987	0.000357487	0.000329989	0.000366679	0.000366652	0.000311654	0.000476676	0.000265824	0.000311654	0.000219991	0.000339154	0.000219992	0.000394181	0.000348319	0.000320808	0.000238325	0.000293322	0.000311654	0.000311641	0.000385	0.000384987	0.000192479	0.000247476	0.000320822	0.000329987	0.000357487	0.000311654	0.000339154	0.000348335	0.000293322	0.000366652	0.000293324	0.00032082	0.000394193	0.000412473	0.000339152	0.000348319	0.000293294	0.000320822	0.000238325	0.000256602	0.000384971	0.000348322	0.000375833	0.000394165	0.000421663	0.000348319	0.000274987
178765	0.002	0.000401667	0.000319313	0.000301002	0.000209789	0.000182427	0.000191548	0.000392304	0.014432931	0.087810821	0.000712389	0.635520148	0.002228472	0.00291971	0.000291994	0.000456746	1.069999397	0.005885351	0.031804928	0.000916176	0.000612136	0.000465882	0.000492978	0.000474697	0.000739533	0.000740034	0.001995648	0.000483685	0.000255397	0.000584156	0.000328383	0.000282762	0.000246302	0.000319463	0.134718011	0.000492682	0.001151429	0.00030103	0.000931572	0.000310125	0.00057497	0.00030103	0.000483637	0.000282762	0.000328369	0.000273628	0.000182426	0.000319261	0.000364882	0.000218911	0.000319247	0.000246277	0.000373977	0.000301005	0.000374002	0.000346692	0.000246277	0.000310125	0.00027364	0.000383111	0.000346626	0.000228035	0.000410544	0.00028276	0.000310125	0.000291882	0.000456108	0.000246275	0.000538369	0.000228032	0.000419609	0.00020979	0.00026452	0.000264517	0.000428757	0.00028276	0.000237141	0.00026452	0.000291816	0.000264506	0.000447029	0.000264517	0.000301002	0.000373988	0.000228007	0.000310125	0.000328367	0.000328369	0.000419596	0.000282762	0.000319245	0.00024625	0.000291882	0.000255397	0.000328367	0.000301005	0.000255397	0.00031022	0.000319247	0.000383124	0.000446986	0.000383111	0.000291882	0.000373975	0.000364852	0.000310125	0.000273653	0.000300989	0.000273612	0.00028276	0.000218911	0.000291882	0.000246275	0.000282746	0.000273612	0.000319247	0.00033749	0.000437852	0.00033749	0.000218898	0.000319247	0.000255397	0.000401353	0.000291882	0.000291882	0.000301002	0.000310122	0.000337487	0.00033749	0.000291882
178766	0.002	0.000289309	0.00036193	0.000225927	0.000225927	0.00018978	0.000271167	0.000479264	0.014521357	0.087664925	0.000479352	0.63581375	0.001933301	0.002765888	0.000370522	0.000678974	1.005015432	0.005783901	0.032151334	0.000953009	0.000688466	0.000398189	0.000578855	0.000615215	0.000750812	0.00076922	0.001795358	0.000624443	0.000280151	0.000723858	0.000316299	0.000388747	0.000316299	0.000262075	0.132538264	0.00059685	0.001213374	0.000244014	0.000977281	0.000379573	0.000642077	0.000316297	0.000479173	0.000316299	0.000515294	0.000361513	0.000198816	0.000262075	0.000352472	0.000225927	0.00021689	0.000244001	0.000442845	0.000262075	0.000289187	0.000216891	0.000280151	0.000307275	0.000262077	0.000280149	0.000406697	0.000225927	0.000397661	0.000225927	0.000352447	0.000298225	0.000325324	0.000370549	0.000678166	0.000198816	0.000479133	0.000262075	0.000352423	0.000289187	0.000370519	0.000280149	0.000216863	0.000307261	0.000298225	0.000244003	0.000343423	0.000397715	0.000316297	0.000352447	0.000171691	0.000298252	0.000316299	0.000234965	0.000370524	0.000334373	0.000388609	0.000262077	0.000307261	0.000298223	0.000253039	0.000262077	0.000271113	0.000280151	0.000307261	0.000343423	0.000280149	0.000225927	0.000289187	0.00038865	0.000397636	0.000334373	0.000361483	0.000244001	0.000253037	0.000289187	0.000406697	0.0002711	0.000262077	0.000397674	0.000234965	0.000280149	0.000361486	0.000307261	0.000361483	0.000289187	0.000289187	0.000325335	0.000271113	0.000316297	0.000325335	0.000343409	0.000352461	0.000343423	0.000298225	0.000433782
178767	0.002	0.000379334	0.000293844	0.000236731	0.000236731	0.000265139	0.000350406	0.000473695	0.015089148	0.089667001	0.000834526	0.65635786	0.001958504	0.002762905	0.000265154	0.00065454	1.110448128	0.005966327	0.033339637	0.000770598	0.000644984	0.000436194	0.000644443	0.000483244	0.000805652	0.000862793	0.002052917	0.000568553	0.000369316	0.000805945	0.000435927	0.000340921	0.000340893	0.000227262	0.13923178	0.000578016	0.00115732	0.000312515	0.000767622	0.000359845	0.000558919	0.000369372	0.000388299	0.000246201	0.000502017	0.000255671	0.000350377	0.000331425	0.000293546	0.000378826	0.000340893	0.000255669	0.000426147	0.0004451	0.000340893	0.00036933	0.000303016	0.000236731	0.000350363	0.000179916	0.000397696	0.000265139	0.000378772	0.000369299	0.000312484	0.000312444	0.000388268	0.000312484	0.00056843	0.000246199	0.000397722	0.000350363	0.000445069	0.000284078	0.000303016	0.000464036	0.000407277	0.000236731	0.000407176	0.000312472	0.000321954	0.000246201	0.000350403	0.000265139	0.000359833	0.000331439	0.000236733	0.000293548	0.000454554	0.000236731	0.000369316	0.000284078	0.000303016	0.000198812	0.000198854	0.000274581	0.000454551	0.000303014	0.00030303	0.000369304	0.000321969	0.000236716	0.000407192	0.000416691	0.000369299	0.000331422	0.000303016	0.000340895	0.000340893	0.000227276	0.000236731	0.000303016	0.00023669	0.000274607	0.000284078	0.000388268	0.000255669	0.000340893	0.000265139	0.000227261	0.000350363	0.000246201	0.000312486	0.000265139	0.000454537	0.000359831	0.000426119	0.000293548	0.000369301	0.000265139
178768	0.002	0.000352215	0.000255075	0.000228616	0.000272606	0.000255022	0.000140687	0.000598414	0.014621642	0.083222019	0.000536903	0.606009784	0.002191689	0.00276206	0.000290194	0.000616294	1.025241444	0.005976746	0.02981601	0.000821033	0.000554809	0.000563585	0.000519258	0.000545598	0.000721607	0.000739462	0.002022062	0.000466376	0.000316611	0.000677687	0.000254994	0.000228627	0.00021103	0.000202237	0.129910513	0.000669256	0.00102163	0.000158272	0.0008893	0.000281373	0.000615877	0.000325352	0.000439702	0.000272579	0.000501424	0.000334131	0.000228616	0.000290181	0.000334131	0.000325339	0.000360537	0.000281373	0.000422167	0.000272608	0.00036055	0.000307764	0.000298959	0.000237408	0.000290165	0.000298972	0.000369315	0.000325337	0.000325394	0.00021103	0.000307764	0.000360523	0.000272555	0.000237408	0.000519063	0.00021103	0.000474873	0.000316558	0.000413296	0.000386943	0.000351718	0.000316545	0.00031656	0.000131893	0.000272582	0.000281373	0.00043091	0.000254994	0.000325339	0.00038689	0.000272579	0.000290178	0.000378135	0.000298959	0.000430906	0.000298959	0.000334157	0.000228616	0.000325365	0.000360497	0.000281373	0.000254994	0.000246189	0.000281373	0.000351718	0.000254956	0.000228616	0.000158259	0.000254994	0.000430919	0.000386929	0.000334133	0.00036051	0.000290165	0.000378094	0.000228616	0.000263788	0.000369302	0.000325337	0.000281373	0.000281373	0.000316545	0.000325339	0.000378096	0.000298959	0.000307753	0.000237408	0.00036051	0.000378096	0.000404489	0.000290167	0.000254981	0.000369304	0.000298959	0.000290165	0.000342922
178769	0.002	0.000512182	0.000334909	0.000186015	0.00027901	0.000232464	0.000167363	0.000455925	0.014798912	0.089324724	0.000670069	0.65283099	0.002158558	0.002636617	0.00038123	0.000521499	1.012120628	0.005752975	0.031608574	0.00084054	0.000586718	0.00049346	0.000474495	0.0006608	0.000856434	0.000819254	0.001931977	0.000604989	0.000418622	0.000800758	0.000334742	0.000241749	0.000288293	0.000316132	0.1345435	0.000474368	0.001089531	0.000381289	0.000800665	0.00029755	0.00072597	0.000316174	0.000483764	0.000344039	0.000586126	0.000325443	0.000306833	0.000344027	0.000306835	0.000306835	0.000418441	0.000325431	0.000362721	0.000381235	0.000325431	0.000371964	0.000362651	0.000288237	0.000344041	0.000316202	0.00023245	0.000251048	0.000390548	0.000325431	0.000325431	0.000362623	0.00027894	0.000297536	0.000409128	0.00027894	0.000334728	0.000316118	0.000306821	0.000325429	0.00027894	0.000297536	0.00023245	0.000316146	0.000269644	0.000297522	0.000464929	0.000260345	0.000306835	0.000260345	0.000223152	0.000325431	0.000316134	0.000278943	0.000437106	0.000204556	0.000316134	0.000223152	0.000409142	0.000241749	0.000381219	0.000260342	0.000260345	0.000297536	0.000251048	0.000344027	0.000325485	0.000269644	0.000316132	0.000437076	0.000381219	0.00037192	0.000334756	0.000297536	0.000399815	0.000344027	0.000316134	0.00027894	0.000306835	0.000306819	0.000325431	0.000316132	0.00037192	0.000288223	0.000381205	0.000353324	0.000455619	0.000297536	0.00044632	0.000353326	0.000260345	0.000297536	0.000260345	0.000288237	0.000316132	0.000269641
178770	0.002	0.000357013	0.000337817	0.000394456	0.000215899	0.000253327	0.000225154	0.000459895	0.01552757	0.090390608	0.000695162	0.646468952	0.002101712	0.002994525	0.000356596	0.000516694	1.11368797	0.006219	0.031784993	0.000960579	0.000591942	0.000432176	0.000544439	0.000554004	0.000788905	0.000732598	0.001912142	0.000610323	0.000375607	0.000553943	0.0003753	0.000290824	0.000318972	0.000347115	0.136678748	0.000572655	0.000986454	0.000187629	0.001042752	0.000253301	0.000657222	0.000300209	0.000422292	0.000309589	0.000478557	0.000356537	0.000300207	0.000318972	0.000253299	0.000253299	0.000375272	0.000206392	0.000450435	0.000347112	0.000375274	0.000262681	0.000272061	0.000225154	0.00027205	0.000365864	0.000309587	0.000318969	0.000469102	0.000290826	0.000309587	0.000281444	0.000337749	0.000290826	0.00060073	0.000215774	0.000450367	0.000300237	0.000356523	0.000225154	0.000403459	0.000281444	0.000375288	0.00032835	0.00028143	0.000300207	0.000347115	0.000328352	0.000328352	0.000309617	0.000318969	0.000356495	0.000469102	0.000337732	0.000356495	0.000337718	0.000290824	0.00042218	0.000337737	0.000365878	0.000422152	0.000272061	0.000290824	0.000253299	0.000225156	0.000347101	0.000281444	0.000272061	0.00038464	0.000347171	0.000281444	0.000309589	0.000384682	0.000309589	0.00037526	0.00025327	0.000300207	0.000253285	0.000365864	0.000318969	0.000272064	0.000347112	0.000234522	0.000347112	0.000281444	0.000347115	0.000347112	0.000243904	0.000337732	0.000290824	0.000290824	0.000356495	0.000328352	0.000309587	0.000384638	0.000412816
178771	0.002	0.000418684	0.000285535	0.000203931	0.00027534	0.000295748	0.000336519	0.000448776	0.016953117	0.098406185	0.000806377	0.70388284	0.002335824	0.003140994	0.000295763	0.000714844	1.335584513	0.007056571	0.035631353	0.001106275	0.000838531	0.000356909	0.00061224	0.000663481	0.000836879	0.000970249	0.001994988	0.000581591	0.00028552	0.000673536	0.000489681	0.000275307	0.000336501	0.000387485	0.149423798	0.000520244	0.001041354	0.000305913	0.000816399	0.00032629	0.000683683	0.000285504	0.000581393	0.000316093	0.000499726	0.000214113	0.000316093	0.000214127	0.000305897	0.000295702	0.000367094	0.00032629	0.000418106	0.000356881	0.000346683	0.000203932	0.000275307	0.000275309	0.00041806	0.000275307	0.000418091	0.0002957	0.000520074	0.000265109	0.000356879	0.000346683	0.00048947	0.00040788	0.000652986	0.000387469	0.000581604	0.000244733	0.000540464	0.000387469	0.000254914	0.000244717	0.000377274	0.000316095	0.000305885	0.000305897	0.000336488	0.000285504	0.000234521	0.000397667	0.0002957	0.000275309	0.000509876	0.000356881	0.000509983	0.000367076	0.000397665	0.000356879	0.000265109	0.000428255	0.000387469	0.000254914	0.000346683	0.000285489	0.000438484	0.000377274	0.000305913	0.000275307	0.000387472	0.000336473	0.000336488	0.000356881	0.000346683	0.000224324	0.000367079	0.000305897	0.000203931	0.000316093	0.000387469	0.000254914	0.0002957	0.00032629	0.000316095	0.000275307	0.000458846	0.000295669	0.000428258	0.00032629	0.000407865	0.000285504	0.000438456	0.000346683	0.000407862	0.000285504	0.000265111	0.0002957
178772	0.002	0.000378846	0.000265766	0.000169024	0.000201219	0.000128768	0.000201219	0.000555769	0.013079443	0.076370549	0.000434939	0.561278713	0.001893125	0.002528391	0.000249562	0.00069346	0.835421621	0.005476669	0.027859779	0.000840921	0.000475587	0.000346578	0.000475147	0.000443069	0.000773632	0.000693165	0.001874825	0.000386504	0.000289756	0.000579994	0.000289756	0.00022539	0.000281757	0.00030589	0.118701554	0.00050745	0.001088833	0.000330061	0.000797946	0.000297806	0.000515382	0.000346146	0.000418646	0.000217317	0.000458917	0.000201219	0.000185146	0.000177074	0.000233414	0.000217317	0.000297806	0.000209269	0.000338062	0.000281696	0.000378343	0.000257561	0.000185123	0.000265609	0.000265599	0.00028172	0.00037033	0.000225366	0.000273659	0.000241464	0.000313903	0.000297806	0.000410514	0.000313903	0.000539501	0.00037033	0.00029783	0.000217319	0.00036222	0.000281706	0.000281706	0.000160953	0.000249513	0.000241476	0.000289756	0.000305854	0.000402501	0.000313903	0.000249513	0.000273659	0.000249511	0.000289758	0.000321941	0.000233404	0.000321967	0.000273661	0.000313903	0.000289756	0.000313903	0.000257573	0.000330001	0.000217317	0.000249511	0.000257561	0.000257561	0.000249513	0.000330001	0.000289758	0.000281708	0.000402752	0.000281708	0.000249499	0.000297806	0.000289756	0.000338048	0.000241464	0.000225366	0.000257561	0.000257561	0.000362256	0.000249513	0.000281708	0.000386355	0.000305854	0.000329967	0.000225366	0.000265609	0.000273659	0.000330001	0.000281708	0.000233416	0.000249511	0.000289758	0.000265609	0.000225354	0.000241464
178773	0.002	0.000458075	0.000326819	0.000224057	0.000224057	0.000270734	0.000308106	0.000541805	0.01540007	0.08981288	0.000869396	0.659239517	0.002392715	0.002696032	0.000345658	0.000589083	0.977218618	0.006140007	0.032138425	0.000993944	0.000626747	0.000476662	0.000504411	0.000672841	0.000794243	0.000700859	0.001667214	0.000410869	0.000298756	0.000691548	0.000364106	0.000364162	0.000382805	0.00028007	0.138337259	0.000663544	0.001300386	0.000317427	0.000812935	0.000261399	0.000728881	0.0003361	0.00040149	0.000252062	0.000476306	0.000336114	0.000326805	0.000252062	0.000392112	0.000270748	0.00032675	0.00033614	0.000373457	0.000410799	0.000364078	0.000326766	0.00028007	0.00028007	0.000261385	0.000345421	0.000308076	0.000261399	0.000485565	0.000261399	0.000326766	0.000354757	0.000354757	0.000308078	0.000410827	0.000224086	0.000392126	0.000317413	0.000382779	0.000298742	0.000233377	0.000242714	0.000308064	0.000326747	0.000308076	0.000336086	0.000345421	0.000242726	0.000317415	0.000289405	0.000289393	0.000289405	0.000364092	0.000289393	0.000392098	0.000186699	0.000373426	0.000205384	0.000354757	0.000196035	0.000261374	0.000233391	0.000261399	0.000261441	0.000317415	0.000317413	0.000317443	0.000448139	0.000345421	0.000392142	0.000401434	0.000261401	0.000289405	0.000420133	0.000336084	0.000261385	0.000345407	0.000317427	0.000252062	0.000308078	0.000345421	0.000326747	0.000382763	0.000289391	0.000317413	0.000242728	0.000317413	0.000252062	0.000401434	0.000336084	0.000289421	0.000242714	0.000392114	0.000345421	0.000298742	0.000317413
178774	0.002	0.000393085	0.000261701	0.00023553	0.000244254	0.000200637	0.000200637	0.000453923	0.014038717	0.082675593	0.000689784	0.604748101	0.002006553	0.00247569	0.00030541	0.000611639	0.937653129	0.005877001	0.029469503	0.00085804	0.00069057	0.000331969	0.000427669	0.000480013	0.000584849	0.000725045	0.001953325	0.000401341	0.000314067	0.000628772	0.000550213	0.000331503	0.000296594	0.000218099	0.129146095	0.000541175	0.001031056	0.00023553	0.000672235	0.000322778	0.000628598	0.000218083	0.000375146	0.000287872	0.000392554	0.000139574	0.000200637	0.000252979	0.000340212	0.000226808	0.000340251	0.000305316	0.000340238	0.000305318	0.00035766	0.00023553	0.000340225	0.000191914	0.000322765	0.000279148	0.000331487	0.000305316	0.000331503	0.000200624	0.000314041	0.000270423	0.00051485	0.000261701	0.000532405	0.00036638	0.000427475	0.000226808	0.000392593	0.000348975	0.000348936	0.000200626	0.000261701	0.000200637	0.000314041	0.000375105	0.000375118	0.000340212	0.000296594	0.000279148	0.000340238	0.000314067	0.000340212	0.000200638	0.000331487	0.000287872	0.00015702	0.000296581	0.000200637	0.000279148	0.000366383	0.000357671	0.000174466	0.000305318	0.000287872	0.000226808	0.000322763	0.000305318	0.00023553	0.000252977	0.000357687	0.000366393	0.000305316	0.000261701	0.000296594	0.000287846	0.000331513	0.000261701	0.000366393	0.000296594	0.000340223	0.000279148	0.000296594	0.000287872	0.000401276	0.000287872	0.000410024	0.00028787	0.000340212	0.00029657	0.000296594	0.000322765	0.000305318	0.000287857	0.000383827	0.000279148
178775	0.002	0.000389494	0.000276541	0.000224669	0.000181462	0.000224669	0.000216027	0.000510247	0.014347727	0.082452062	0.00047556	0.600807474	0.00202367	0.002434114	0.000388966	0.000614502	1.030848171	0.006166355	0.029812456	0.000772368	0.000536563	0.000415378	0.000648738	0.000501579	0.000657281	0.000614316	0.002013561	0.000397787	0.000250593	0.000562196	0.000285157	0.000354428	0.000285157	0.000345682	0.125635619	0.000475693	0.001004063	0.000319721	0.000873841	0.0003284	0.00051869	0.000302439	0.000380246	0.000293799	0.000414799	0.000250591	0.000319721	0.000241951	0.000311092	0.000371593	0.000311079	0.000250591	0.000388875	0.000293797	0.000328363	0.000302439	0.000207386	0.000276515	0.000319719	0.000259233	0.000397571	0.000233309	0.000345645	0.000302439	0.000328402	0.000250593	0.000414892	0.000380233	0.000414853	0.000172809	0.000388905	0.000241951	0.000337029	0.000216027	0.000397528	0.000207385	0.000259233	0.000155526	0.000345643	0.000285157	0.000302452	0.000259233	0.000276515	0.000311079	0.000259222	0.000371567	0.000449402	0.000328374	0.000380222	0.000172821	0.000388888	0.000293797	0.000250591	0.000164181	0.000319721	0.000267875	0.000241951	0.000259235	0.000267875	0.000337003	0.000397502	0.000406185	0.000388862	0.00041481	0.000319721	0.000250591	0.000302439	0.000216027	0.000328361	0.000354363	0.000362925	0.000293797	0.000259207	0.000302437	0.000276502	0.000285157	0.000311079	0.000328363	0.000345643	0.000285155	0.00037157	0.000276515	0.000362927	0.000319721	0.000319719	0.000311081	0.000259233	0.000259233	0.000293797	0.000259233
178776	0.002	0.000340076	0.000161391	0.000246346	0.000288946	0.000365458	0.000203863	0.000458913	0.014377635	0.080964297	0.000672332	0.580410386	0.002099933	0.002539698	0.000424868	0.000655057	0.921693288	0.00565848	0.029074171	0.000904406	0.000553307	0.00033177	0.000458913	0.000391107	0.000671725	0.000817173	0.001679234	0.00047609	0.000237878	0.000671689	0.000254829	0.000297403	0.000212357	0.000280312	0.124500165	0.000441861	0.001166201	0.000280351	0.000714221	0.00034833	0.000552503	0.000348294	0.000458832	0.000339784	0.00043335	0.000339847	0.000297301	0.000305807	0.000390776	0.000331316	0.000280312	0.000288808	0.000356774	0.000322782	0.000288808	0.000212357	0.000280312	0.000195368	0.000288806	0.000280312	0.000212357	0.000356759	0.000297299	0.00023784	0.000178367	0.000263322	0.00044178	0.000339771	0.000560947	0.000322782	0.000493066	0.000297299	0.000322746	0.000220852	0.000280312	0.000305794	0.000246333	0.000246321	0.000297301	0.000229345	0.000399244	0.000271817	0.000203863	0.000373763	0.000365267	0.000280338	0.000271807	0.000280312	0.000365267	0.000331276	0.000314289	0.000229322	0.000246333	0.000305794	0.000263322	0.000254829	0.000263324	0.000271817	0.00023784	0.000348304	0.000254816	0.000220852	0.000356774	0.000331276	0.000314289	0.000288806	0.00032277	0.000314289	0.000314264	0.000254827	0.000288806	0.000246336	0.000348266	0.00033129	0.000322782	0.000237838	0.000314287	0.000195368	0.000288806	0.000203838	0.000348317	0.000322782	0.000271817	0.000331278	0.000254829	0.000297301	0.000263322	0.000305796	0.000416286	0.000229345
178777	0.002	0.000297256	0.000197954	0.00022288	0.000181445	0.000173198	0.000206237	0.000470513	0.013902449	0.079978092	0.000569715	0.572770765	0.001805838	0.00255676	0.000288664	0.000652733	0.886604052	0.00562245	0.028478037	0.001060582	0.000561893	0.00034673	0.000478667	0.000545052	0.000644063	0.000801148	0.001871469	0.000363028	0.000247425	0.000636205	0.000396262	0.00021446	0.000230931	0.00024745	0.119119641	0.00051992	0.001090775	0.000214436	0.000800942	0.000255684	0.000511622	0.000239191	0.000387709	0.000255674	0.000395968	0.000329914	0.000329927	0.000313407	0.000272169	0.000288688	0.000404179	0.000280415	0.000387695	0.000280415	0.000280415	0.000272181	0.000230931	0.000379448	0.000214411	0.000379422	0.000296937	0.000214423	0.000338198	0.000214436	0.000313405	0.00013196	0.000313419	0.000313405	0.000511603	0.000280415	0.000511471	0.0003299	0.000313405	0.000412428	0.000404167	0.000173197	0.000371175	0.000206177	0.000222684	0.000404202	0.000437219	0.000296912	0.000247425	0.000280415	0.000239177	0.000280415	0.000395956	0.000305157	0.000354658	0.000239177	0.000321653	0.000214434	0.000280415	0.000247425	0.0003299	0.000239177	0.000230931	0.000255672	0.000272167	0.000255672	0.000379411	0.000239177	0.000197939	0.00026392	0.000329902	0.000288662	0.00029691	0.00029691	0.000272167	0.000222682	0.000387682	0.000255672	0.000255672	0.000280415	0.000239177	0.000280415	0.000255672	0.000280415	0.000387645	0.000404177	0.000214436	0.000255672	0.000354643	0.000239167	0.000288649	0.000371138	0.000288662	0.00029691	0.000280391	0.000280417
178778	0.002	0.00037452	0.000218929	0.000328433	0.000218929	0.000200684	0.000337636	0.000483634	0.01440819	0.087385862	0.000657442	0.639159293	0.002173056	0.002476597	0.000364978	0.000603009	0.935533863	0.006077751	0.032023439	0.000879568	0.000603293	0.000566327	0.000465607	0.000611779	0.000959161	0.000685037	0.00183974	0.000547603	0.000301027	0.000831117	0.000364921	0.000291931	0.000273674	0.000264539	0.133669167	0.000556979	0.001233992	0.000228077	0.000721278	0.000264539	0.000648098	0.000337513	0.000364893	0.000328406	0.000565881	0.000301052	0.000282781	0.000319271	0.00034669	0.000255416	0.00037403	0.000209806	0.000328392	0.000301109	0.00043798	0.000301068	0.000246293	0.000282783	0.00029189	0.000301025	0.000401383	0.000255416	0.000301025	0.000255416	0.000246293	0.000346636	0.000346624	0.000301025	0.000538423	0.000383153	0.000437912	0.00036488	0.000310148	0.000337515	0.000392247	0.000337515	0.000319269	0.000319269	0.000337515	0.000355759	0.000474454	0.000328392	0.000310148	0.000310148	0.000255416	0.000346638	0.000410506	0.00041055	0.000447103	0.000310148	0.000328394	0.000310162	0.000310148	0.000355759	0.000328392	0.000255416	0.000291904	0.000237173	0.000437967	0.000337515	0.000392274	0.000310134	0.000337513	0.000383372	0.000218915	0.00027366	0.000301025	0.00031015	0.000346636	0.000237173	0.00027366	0.00027366	0.000255416	0.00027366	0.000291904	0.000255414	0.000310148	0.000310148	0.00027366	0.00031015	0.000255416	0.00039226	0.000410488	0.000310109	0.000319269	0.000364882	0.000310123	0.000237173	0.000374003	0.000355757
178779	0.002	0.000385173	0.000337809	0.000243892	0.000262653	0.000262667	0.000300175	0.000478619	0.015162901	0.090677224	0.000657273	0.661537957	0.002357122	0.002842172	0.000384642	0.000657573	1.115922887	0.006208923	0.03220127	0.001074163	0.000601289	0.000431769	0.000657573	0.000619675	0.000826362	0.000854687	0.001741204	0.000422332	0.000328317	0.000779716	0.000450333	0.000328387	0.00021575	0.00022513	0.138730422	0.000469197	0.000845036	0.000403473	0.000835755	0.000403405	0.000563158	0.000403416	0.000412784	0.000234511	0.000375248	0.000290795	0.000309556	0.000290793	0.000365853	0.000253272	0.000290793	0.000196975	0.000450348	0.000215751	0.000393981	0.000328317	0.000318935	0.000243892	0.00031895	0.000356471	0.000262653	0.000403402	0.000281414	0.000290795	0.000431601	0.00035653	0.000347092	0.000328315	0.000581959	0.000384627	0.000563013	0.000281414	0.000440882	0.000262653	0.000272032	0.000337696	0.000347078	0.000262653	0.000459729	0.000253274	0.000309556	0.000309554	0.000281414	0.00022509	0.000375262	0.000347106	0.000365839	0.000290793	0.000431531	0.000347075	0.000272018	0.000178228	0.000262656	0.000450303	0.000337699	0.000262653	0.000347078	0.000300177	0.000328317	0.000328315	0.000234511	0.000347078	0.000365839	0.000384642	0.000356457	0.000290779	0.000290793	0.000300175	0.000281414	0.000356457	0.000300175	0.000328317	0.000412742	0.000272032	0.000290793	0.000403391	0.000309554	0.000309554	0.000234469	0.000328315	0.000356457	0.000337738	0.000272018	0.000337696	0.000365839	0.000262653	0.000225089	0.000234497	0.000365839	0.000356457
178780	0.002	0.000390716	0.000323584	0.000142732	0.000285605	0.000256932	0.000295025	0.000466419	0.015308874	0.092036309	0.000733502	0.665699801	0.002286114	0.002748606	0.000256963	0.000676704	1.07808803	0.006310019	0.032534897	0.000955429	0.000543248	0.000438308	0.000552246	0.00062861	0.000847725	0.000886259	0.001794773	0.00055246	0.000237887	0.000571408	0.000266463	0.000275949	0.00031401	0.000247403	0.139988787	0.000600129	0.001105654	0.000285479	0.000857275	0.000323544	0.000571261	0.000314027	0.000399738	0.00034256	0.000599813	0.000314013	0.000361619	0.000342558	0.000380636	0.000256975	0.000485347	0.000294982	0.000456771	0.000294982	0.000399665	0.000247403	0.000285465	0.000285465	0.000409181	0.000304494	0.000371093	0.000237887	0.000437771	0.000266449	0.00030451	0.00039015	0.000323527	0.000294982	0.000523471	0.000380619	0.000456819	0.000333041	0.000390136	0.000371105	0.000333041	0.000323527	0.000294979	0.000304496	0.000371148	0.000333058	0.000342558	0.000304496	0.000275949	0.000352074	0.000428212	0.000266434	0.000304496	0.000228372	0.000475816	0.000304496	0.000323527	0.000256918	0.000352074	0.000247403	0.000399653	0.000275951	0.000333041	0.000285465	0.000323527	0.000237887	0.000342558	0.000380619	0.000294984	0.000371119	0.000352074	0.000437712	0.000371105	0.000333029	0.000323529	0.000333058	0.00031401	0.000304496	0.000390136	0.000294982	0.000294979	0.000304496	0.000275949	0.000399665	0.000294979	0.000437798	0.000256906	0.000371105	0.000409167	0.00031401	0.000266432	0.000390136	0.000390136	0.000218813	0.00029501	0.000352074
178781	0.002	0.000402824	0.000338869	0.000360197	0.000306996	0.000307012	0.000254128	0.000656825	0.016803951	0.102947725	0.000762944	0.727896685	0.002499368	0.003174034	0.000338755	0.000699512	1.157267959	0.007006857	0.036391266	0.001020513	0.000667922	0.000360022	0.000646311	0.000709941	0.001102481	0.000826616	0.002231346	0.00049774	0.00047647	0.000688613	0.00058284	0.000349403	0.000412906	0.000402321	0.15652267	0.000561451	0.001346915	0.000381099	0.000932539	0.000296411	0.000826396	0.000434047	0.000455203	0.000306996	0.00050819	0.000370528	0.000359927	0.000359927	0.000370515	0.000243479	0.000338755	0.000349343	0.000561208	0.000222307	0.000370512	0.000328186	0.000391689	0.000370512	0.000296411	0.000232894	0.000391684	0.000317583	0.000423433	0.000402303	0.000412861	0.000328168	0.000370467	0.000317583	0.000773251	0.000306983	0.000624777	0.000423478	0.00050815	0.000561269	0.000338771	0.000275239	0.000391687	0.00032817	0.000370515	0.000222307	0.000434031	0.000391687	0.000317581	0.000285824	0.000317583	0.000359927	0.000423443	0.000402274	0.000412874	0.000402321	0.000370515	0.000391684	0.000338755	0.000264652	0.000370515	0.000296411	0.000391671	0.000264652	0.000370515	0.000359927	0.000402271	0.000264652	0.000402274	0.000317581	0.00052937	0.000444618	0.000412859	0.000243482	0.000381083	0.000317583	0.000243481	0.000317583	0.000349343	0.000275239	0.000338758	0.000317583	0.000455205	0.000455203	0.000391687	0.000296411	0.000359927	0.000423459	0.000434031	0.000275239	0.000423449	0.000465806	0.000359927	0.00034934	0.000317567	0.000391687
178782	0.002	0.000313982	0.000272359	0.000181535	0.00020629	0.000173272	0.000272468	0.000387936	0.013343489	0.079855848	0.00058647	0.577351102	0.001873606	0.002357338	0.000214577	0.000636479	0.893917812	0.005334442	0.028335687	0.000961176	0.000586845	0.000322244	0.000503697	0.000437613	0.000702079	0.000644127	0.001697397	0.000470572	0.000297061	0.000578074	0.000379658	0.000222789	0.000189773	0.000346631	0.120032299	0.000611127	0.001041669	0.000346569	0.000751551	0.000297039	0.000635805	0.000338315	0.000379649	0.000305289	0.000412676	0.000297037	0.000313553	0.000288812	0.000313541	0.000222777	0.000363059	0.000272285	0.000354807	0.000239279	0.000313516	0.00018975	0.000297039	0.000321838	0.000222804	0.000338305	0.000313553	0.000264045	0.000305289	0.000181522	0.000231017	0.000272297	0.000363071	0.000255793	0.00042913	0.000255781	0.000379649	0.000255783	0.000255781	0.000272285	0.000288787	0.000247531	0.000247531	0.000297037	0.000288787	0.000280535	0.000222777	0.000239279	0.000321803	0.000239279	0.000321803	0.000239279	0.000297049	0.000288787	0.000396087	0.000280535	0.000297051	0.000222765	0.000206275	0.000198024	0.000354821	0.000313539	0.000272283	0.000189761	0.000297037	0.000338293	0.000222779	0.000198024	0.000321778	0.000330041	0.000231027	0.000346555	0.000264033	0.000280535	0.000313539	0.000404313	0.000239279	0.000255771	0.000363057	0.000280535	0.000189761	0.000288787	0.000363071	0.000198012	0.000338293	0.000280535	0.000297037	0.000288787	0.000354794	0.000189773	0.000247519	0.000222777	0.000280522	0.000214527	0.000321789	0.000239279
178783	0.002	0.000440454	0.000186181	0.000211453	0.000279158	0.000177621	0.000219913	0.000499331	0.013950673	0.082972528	0.000668887	0.588432544	0.002039424	0.002501637	0.00029606	0.000440406	0.90673818	0.005824355	0.029442743	0.000951331	0.000559514	0.00043182	0.000541793	0.000474052	0.000643292	0.000762367	0.001953867	0.000524767	0.000253758	0.000694596	0.000439992	0.000202996	0.000279144	0.000219913	0.123960344	0.000541658	0.00109323	0.000312953	0.000880877	0.000338326	0.000524778	0.000338341	0.000355297	0.000312978	0.000524596	0.000202996	0.000296034	0.000270661	0.000270661	0.000279118	0.000321412	0.000236829	0.000363727	0.000194501	0.000236829	0.000236829	0.000287577	0.000219913	0.000406081	0.00022837	0.000312953	0.000245286	0.000372186	0.000228395	0.000389089	0.000270661	0.00034681	0.000321435	0.000524687	0.0003468	0.000448409	0.000346823	0.000355257	0.000262204	0.000296034	0.000287577	0.000270661	0.00022837	0.000312965	0.00027912	0.000456931	0.000312953	0.000236829	0.000253758	0.000312953	0.000279118	0.000363701	0.000262202	0.000329869	0.000296036	0.000236829	0.000304494	0.000389089	0.000262215	0.000338326	0.000219913	0.000312953	0.000194537	0.000236829	0.00027912	0.000312951	0.000304494	0.000338328	0.000312951	0.000304494	0.000296036	0.000262202	0.000253747	0.000245273	0.000245273	0.000287577	0.000253745	0.000329869	0.000194537	0.000287565	0.000253745	0.000414503	0.000253732	0.000363701	0.000253745	0.000304494	0.000279158	0.000363701	0.000169163	0.000329869	0.000355242	0.000329869	0.000304494	0.000312953	0.000245273
178784	0.002	0.000306515	0.000344517	0.000401747	0.000229544	0.000239108	0.00021998	0.000516883	0.01522195	0.09149603	0.000717928	0.66585482	0.002016831	0.002877661	0.000392325	0.00069942	1.048365742	0.006878033	0.033495583	0.00110509	0.00069995	0.00045976	0.00050737	0.000516934	0.000775373	0.000852362	0.00210309	0.000555086	0.000392468	0.000612657	0.000373053	0.00028693	0.000334755	0.00029651	0.141453467	0.000574188	0.001063282	0.000344318	0.000842498	0.00021998	0.000612442	0.000334765	0.000516664	0.00028693	0.000497561	0.000277367	0.00033475	0.000248673	0.00041131	0.000258236	0.000440006	0.000440018	0.000507012	0.000248673	0.000392138	0.000277365	0.000248673	0.000315636	0.000210415	0.00029651	0.000449586	0.00021998	0.000497447	0.000296493	0.000325218	0.00037301	0.000306059	0.000334753	0.000669914	0.000392138	0.000440006	0.000210415	0.000363461	0.00037301	0.000401718	0.00028693	0.000353855	0.000277365	0.000363444	0.00041131	0.00043041	0.000296493	0.00028693	0.000306045	0.000267802	0.000315624	0.00020085	0.000420859	0.000411267	0.000296496	0.000296496	0.000258208	0.000449538	0.000267802	0.000315624	0.000306059	0.000468712	0.000392138	0.000325187	0.000468696	0.00033475	0.000334753	0.000325159	0.000353881	0.000401702	0.000325187	0.000286933	0.000210416	0.000334739	0.000229544	0.000382573	0.000373012	0.000363459	0.000267802	0.000315622	0.000353881	0.000382573	0.000411267	0.000315622	0.000239079	0.000344316	0.000315622	0.000334753	0.000258239	0.000267773	0.000353881	0.000392138	0.00028693	0.00037301	0.000401702
178785	0.002	0.000338134	0.000398136	0.000288308	0.000218707	0.000288353	0.000338	0.000417832	0.016038226	0.099018671	0.000736314	0.687463858	0.001956346	0.003172318	0.000318163	0.000926423	1.13430854	0.006836269	0.034513294	0.00098802	0.0006671	0.000408155	0.000636809	0.000537462	0.000865791	0.000607047	0.002074878	0.000447448	0.000447428	0.00081592	0.000347957	0.00028837	0.000328073	0.000377767	0.146919138	0.000686484	0.00126483	0.000318163	0.000935603	0.00032812	0.000696508	0.000437605	0.000517139	0.000397662	0.000536993	0.000387722	0.00031812	0.000218706	0.000357882	0.000268411	0.000387707	0.000377767	0.000517032	0.00034794	0.000407589	0.000308193	0.000268411	0.00034797	0.000268411	0.000387724	0.000338	0.000298236	0.000347957	0.0003579	0.000338	0.000338	0.000377764	0.000318118	0.000716152	0.000318118	0.000447368	0.000188882	0.000487177	0.000308178	0.000397709	0.000248529	0.000377764	0.000278339	0.000387707	0.00034794	0.000248529	0.000357882	0.000298221	0.000288293	0.000258471	0.000318118	0.000268396	0.000318118	0.000556841	0.000248529	0.000347942	0.000288293	0.000318118	0.000268414	0.000377764	0.000258471	0.000338	0.000308176	0.000407589	0.000338003	0.000308176	0.000338	0.000318118	0.000407606	0.000238574	0.000318118	0.000318118	0.000437414	0.000337985	0.000218691	0.000208764	0.000367825	0.000318118	0.000447368	0.000258469	0.000308178	0.000298236	0.000318118	0.000347942	0.000377764	0.000367825	0.000318118	0.000318118	0.000288293	0.000387707	0.000258456	0.000387707	0.000407604	0.000298236	0.000357867
178786	0.002	0.000538811	0.000273619	0.000246254	0.000237135	0.000328369	0.000246268	0.000465374	0.014755952	0.087659162	0.000602405	0.638579977	0.002117497	0.002716064	0.000319262	0.000593764	0.976986447	0.00588131	0.030995774	0.00109031	0.000420214	0.000319316	0.000538458	0.000502216	0.000821791	0.000849623	0.001886134	0.000374055	0.000373975	0.000730575	0.000401399	0.000346636	0.000282739	0.000364822	0.132986548	0.000547783	0.00094966	0.000282739	0.000849104	0.000273617	0.000538431	0.000228013	0.000565837	0.000273644	0.000520133	0.000136808	0.000319234	0.000246254	0.00041045	0.000355702	0.000346581	0.000310154	0.000346583	0.000300977	0.000337477	0.000255376	0.000364822	0.00030098	0.000291858	0.000456054	0.000346583	0.000319259	0.000428707	0.000310099	0.000255374	0.000401372	0.000465221	0.000255376	0.000602301	0.000346581	0.00049265	0.000319221	0.000428696	0.000383079	0.000392212	0.000392184	0.000355716	0.000364838	0.000328342	0.000346581	0.000264498	0.000392225	0.00030098	0.000346581	0.000255376	0.000410439	0.000291858	0.000392198	0.000392184	0.000282736	0.000273617	0.000255376	0.000346583	0.00030098	0.000337448	0.000237135	0.000255376	0.000419572	0.000337462	0.000300977	0.00027359	0.00032834	0.000364824	0.000300977	0.000273603	0.000237135	0.000319221	0.000319221	0.000483462	0.000319221	0.00032834	0.000273617	0.000328342	0.00030098	0.000273617	0.000237121	0.000428721	0.000346581	0.000401304	0.000337462	0.000273576	0.000355702	0.000282736	0.000310101	0.00032834	0.000273603	0.000255349	0.000227986	0.000255374	0.000310099
178787	0.002	0.000318542	0.000229875	0.000212167	0.000212167	0.000282969	0.000194486	0.000459871	0.014209544	0.086234576	0.000681485	0.612815301	0.002266326	0.00291945	0.000247529	0.00060208	1.061070539	0.006206304	0.030899207	0.000905738	0.000548918	0.000415693	0.000451188	0.000513177	0.000770013	0.000672928	0.00187239	0.000398052	0.000238687	0.000690275	0.000397853	0.000229848	0.00030057	0.00028289	0.129778922	0.000477553	0.001036019	0.000380186	0.000876301	0.000291757	0.00071666	0.000398001	0.000371334	0.000309438	0.000433378	0.000309451	0.000291729	0.000238687	0.000159126	0.00028289	0.000291731	0.000318292	0.00030057	0.00027405	0.000309411	0.000318251	0.00030057	0.000247529	0.00027405	0.000194486	0.000344786	0.000203328	0.000353627	0.000318251	0.000344772	0.000309411	0.00035364	0.000282892	0.000548315	0.000344786	0.000459752	0.0003536	0.000335918	0.00030057	0.000327092	0.00028289	0.00027405	0.000265196	0.000335931	0.00030057	0.000433188	0.000265207	0.000203327	0.000256357	0.000256357	0.000274048	0.000406682	0.000318251	0.000362453	0.000256355	0.000291731	0.000274053	0.000335931	0.000291731	0.000362455	0.000229848	0.000380133	0.000309411	0.00028289	0.000327092	0.00030057	0.000353611	0.000318253	0.000371305	0.000291731	0.000265209	0.00034477	0.00032709	0.000274048	0.00028289	0.000291731	0.00028289	0.000327092	0.000327092	0.000318251	0.00027405	0.000274048	0.000212166	0.000265185	0.00028289	0.00028289	0.000309409	0.000300557	0.000318251	0.000229848	0.000265209	0.000265209	0.000335933	0.000265183	0.000282863
178788	0.002	0.000345732	0.000345784	0.000233332	0.000289317	0.000261318	0.000298662	0.000438742	0.015016036	0.090097754	0.000653796	0.65415474	0.002222402	0.002722637	0.000355075	0.000635594	1.013512648	0.006100787	0.032289624	0.000984092	0.000710628	0.0004112	0.000625904	0.000588522	0.000813119	0.00065394	0.002071108	0.000438866	0.000336035	0.00077583	0.000401575	0.00020532	0.000298676	0.000251986	0.137540323	0.000513506	0.001037367	0.000364076	0.000831626	0.000233318	0.000579002	0.000270651	0.000420047	0.000373438	0.000616346	0.000289328	0.000289314	0.000317316	0.000335979	0.000373424	0.000373312	0.000289314	0.000522831	0.000270651	0.000298648	0.000270649	0.000233318	0.000242652	0.000270649	0.000223958	0.000345299	0.000251984	0.000298651	0.000420016	0.000363978	0.000289314	0.000429336	0.000242652	0.00070047	0.000354644	0.000429338	0.000326661	0.000401365	0.000317314	0.000345327	0.000391991	0.000363957	0.000279983	0.000354658	0.000307982	0.000345313	0.000289314	0.000251984	0.000233318	0.000345313	0.00032662	0.000391977	0.000298634	0.000410673	0.000307982	0.000214654	0.000307982	0.000345311	0.00037331	0.000410699	0.000317314	0.000335981	0.000289317	0.000186655	0.000261318	0.000317314	0.000326647	0.000335979	0.000354647	0.0003173	0.000354675	0.000382644	0.000485377	0.000270651	0.000317314	0.000401323	0.000214639	0.000345311	0.000326645	0.000382644	0.000270651	0.000261318	0.000289317	0.000289317	0.000363981	0.00029862	0.000307982	0.000382644	0.000223987	0.000363978	0.000195974	0.000307982	0.000279983	0.000251984	0.000363976
178789	0.002	0.000432248	0.00022006	0.000169257	0.000143868	0.000220035	0.000313517	0.000457274	0.012925107	0.082478727	0.000720432	0.594672597	0.001845299	0.002503172	0.00036408	0.000449139	0.948791219	0.005308114	0.029195185	0.000951331	0.000687245	0.000449125	0.000457288	0.00052528	0.000694599	0.000729116	0.001826582	0.000465737	0.000364004	0.000584582	0.000296528	0.00036404	0.000211583	0.000245424	0.124452285	0.000550754	0.001196144	0.000253898	0.000643687	0.000304741	0.000618196	0.000270811	0.000431785	0.000194646	0.000533419	0.000203109	0.000220035	0.000245422	0.00047425	0.000253886	0.000330064	0.000211571	0.000363941	0.000245424	0.000364017	0.000270849	0.00032159	0.000296226	0.000313124	0.000296199	0.000330079	0.000287737	0.000423209	0.000296201	0.000296201	0.000220035	0.000262335	0.00026235	0.000533446	0.000296188	0.000338566	0.000262347	0.000304662	0.000397756	0.000363966	0.000414857	0.00021156	0.00023696	0.000338541	0.000321588	0.000355452	0.000211571	0.000363916	0.000236985	0.000228496	0.000304662	0.000330052	0.000253886	0.000397832	0.000304662	0.000338514	0.000355452	0.000338514	0.000270799	0.000346977	0.000321588	0.000186182	0.000321588	0.000321575	0.000355439	0.000338516	0.00032159	0.000287737	0.000338516	0.000330052	0.000279275	0.000380856	0.000270811	0.000287739	0.000270811	0.000245422	0.000262347	0.000220022	0.000313164	0.000270811	0.000270811	0.000262362	0.000270824	0.000338516	0.000287737	0.000279275	0.000321588	0.000346977	0.000321588	0.000270811	0.000287737	0.000228496	0.000304662	0.000338514	0.000253886
178790	0.002	0.000342262	0.000352486	0.000269446	0.00026943	0.000290155	0.000321257	0.000580662	0.016845741	0.098702186	0.000778042	0.715651514	0.002426529	0.003422696	0.000435309	0.000747356	1.145548457	0.007010914	0.036597509	0.001020077	0.000674579	0.000570689	0.000611759	0.000559991	0.000840145	0.000881841	0.002289063	0.000539248	0.000393812	0.00093387	0.000404161	0.000352364	0.000279807	0.000352331	0.151801974	0.000778288	0.001287626	0.000331655	0.000912754	0.000435247	0.000767518	0.000331606	0.000518414	0.000352349	0.000487129	0.000248704	0.000248704	0.000331621	0.00042487	0.000331606	0.000321242	0.000352393	0.000497503	0.000352331	0.000476731	0.000321244	0.00031088	0.000321242	0.000279791	0.000259066	0.000362677	0.000487061	0.000321242	0.000393781	0.000414553	0.000331606	0.000466352	0.000559738	0.000746663	0.000352331	0.000580517	0.000300519	0.000435234	0.000362695	0.00042487	0.0003523	0.000404176	0.000290155	0.000362708	0.000238341	0.00038342	0.000227978	0.000456021	0.000383417	0.000383404	0.000352331	0.000331606	0.00031088	0.000455975	0.000404145	0.000404145	0.000487079	0.000352331	0.00042487	0.000487064	0.000300517	0.000321244	0.00031088	0.000321244	0.000341969	0.000321244	0.000341969	0.000487061	0.000455972	0.000290155	0.000259066	0.00042487	0.000445595	0.00042487	0.000352331	0.000331606	0.000331606	0.000383435	0.000331606	0.000362695	0.00042487	0.000414509	0.000259066	0.000373043	0.000300517	0.00042487	0.000300517	0.000404145	0.000518166	0.00042487	0.00031088	0.000393781	0.000300501	0.000290155	0.000341967
178791	0.002	0.000297825	0.000334699	0.000213791	0.000176574	0.000213763	0.000204469	0.000595244	0.014366719	0.089111277	0.000697676	0.64400271	0.00203596	0.002804946	0.000362538	0.000623633	1.052406387	0.006447034	0.032279606	0.001064184	0.000577482	0.000381528	0.000427609	0.000493169	0.000837683	0.000791073	0.002287089	0.000623132	0.000316025	0.000809436	0.000409093	0.000269527	0.000241646	0.000306758	0.134331683	0.000511404	0.001080074	0.000260234	0.000911849	0.000371817	0.000576667	0.000353187	0.000511495	0.000288131	0.000399661	0.000288114	0.000325307	0.000176573	0.000325293	0.000260234	0.000409009	0.000343892	0.000399703	0.000325307	0.000353173	0.000269527	0.000269527	0.000306705	0.000195175	0.000232351	0.000325307	0.00035319	0.000446185	0.000343909	0.000315998	0.000269527	0.000371761	0.00029741	0.000604539	0.000427569	0.000474124	0.000334588	0.000371761	0.000399689	0.000316	0.000223057	0.00035319	0.000306705	0.000343881	0.000325293	0.000343881	0.000371761	0.00038107	0.000316	0.000353176	0.000334641	0.000436848	0.00046491	0.000604532	0.000288114	0.000213762	0.000213763	0.000334586	0.000306705	0.000390352	0.00038107	0.00029741	0.000306705	0.000343881	0.000269529	0.000288114	0.000260248	0.000250939	0.000390363	0.000278822	0.000250939	0.000362469	0.000250939	0.000232351	0.000278822	0.00029741	0.000334644	0.000120808	0.00038107	0.000306705	0.000325293	0.000241632	0.000362469	0.000278822	0.000334586	0.000362471	0.000343878	0.000334586	0.000390352	0.000306702	0.000325293	0.000297396	0.00029741	0.000260234	0.000223057
178792	0.002	0.000365427	0.000275824	0.000178388	0.000227039	0.000259498	0.000186497	0.000421841	0.013332625	0.079349743	0.000722548	0.559775623	0.001783777	0.002242499	0.000324453	0.000479061	0.864693343	0.005378136	0.027819445	0.000936709	0.000609728	0.000348826	0.00043807	0.000454419	0.000657377	0.000690111	0.00179957	0.000397519	0.000227039	0.00060874	0.000275715	0.000227039	0.000259498	0.000235147	0.11848361	0.000503175	0.000999128	0.000316258	0.000714186	0.000316284	0.000568116	0.000283812	0.000308136	0.000210823	0.000470531	0.000194605	0.00027569	0.000267583	0.000300005	0.000178389	0.000291919	0.00027569	0.00038114	0.000324343	0.000332451	0.000202725	0.000243256	0.000308197	0.000259473	0.000178388	0.000291907	0.000243232	0.000364921	0.0002838	0.000308124	0.000267593	0.00031625	0.000267583	0.000486734	0.000235149	0.000389237	0.000227027	0.000340572	0.000243256	0.000332451	0.000251366	0.000243256	0.000259473	0.000283824	0.000227039	0.00027569	0.000194605	0.000308124	0.000300015	0.000267581	0.000364935	0.000300019	0.000227039	0.000300017	0.000194593	0.000243256	0.000186496	0.000251364	0.000267581	0.000259473	0.0002838	0.000267581	0.000275692	0.000348656	0.000170267	0.000308124	0.000210823	0.000283776	0.000340558	0.000218918	0.000373029	0.00027569	0.000300015	0.000429767	0.000178388	0.000364921	0.000243256	0.000267583	0.000267581	0.000259473	0.000267571	0.000259473	0.000202666	0.000324343	0.000300017	0.00034056	0.000283798	0.000259473	0.000251376	0.00021892	0.000251354	0.000186496	0.000267581	0.000316234	0.00021893
178793	0.002	0.000377156	0.000324148	0.00023648	0.000227723	0.000227723	0.000245266	0.000525835	0.014051593	0.084968212	0.000482171	0.609928334	0.001891316	0.002742673	0.000254	0.000596347	0.986203541	0.005869645	0.029976111	0.000869766	0.000517994	0.000429692	0.000508288	0.000490847	0.000701279	0.000851254	0.001828709	0.000543455	0.000306548	0.000710613	0.000271517	0.00018393	0.000280287	0.000218963	0.127652284	0.000639924	0.000894635	0.000315308	0.000973541	0.000508325	0.000587118	0.000280274	0.000560977	0.000227723	0.000350344	0.000210206	0.000227723	0.000324094	0.000271514	0.000306551	0.000367872	0.000254	0.000429263	0.000324107	0.000367914	0.000280326	0.000280274	0.000359102	0.000332814	0.000332851	0.000411705	0.000254	0.000332827	0.000262744	0.000253986	0.000341582	0.000289031	0.000271514	0.000560802	0.000367887	0.000394201	0.000306551	0.000385417	0.000262757	0.000306551	0.000341598	0.00031531	0.00026277	0.000289031	0.000210192	0.000473044	0.00023648	0.000271517	0.000315308	0.000227723	0.000359102	0.000341611	0.00024524	0.000359088	0.000210206	0.000315308	0.000306551	0.000324068	0.000306564	0.000306548	0.000289034	0.00023648	0.000253997	0.00023648	0.000297793	0.00024524	0.000297791	0.000280276	0.000289034	0.00024524	0.000297791	0.000253986	0.000271517	0.000376608	0.000254	0.000359128	0.000297791	0.000253997	0.000341582	0.000306551	0.000367861	0.000271514	0.000271514	0.000315308	0.000306551	0.000297791	0.000262744	0.000271514	0.000324068	0.000359102	0.000306548	0.000350342	0.000332825	0.000324065	0.000315308
178794	0.002	0.000296438	0.000259254	0.000203612	0.000212882	0.000268399	0.000212937	0.000444417	0.014841696	0.089159561	0.000750472	0.647933243	0.002130037	0.002831179	0.000296191	0.00071388	0.998600943	0.006334852	0.031960424	0.000864525	0.000574981	0.000407651	0.000351724	0.000360994	0.000787509	0.000759867	0.001801468	0.000296214	0.00028691	0.000602054	0.000379598	0.000379488	0.00032393	0.000185116	0.133776426	0.00067646	0.001140353	0.000370231	0.000926767	0.000360991	0.000685388	0.000249887	0.000472096	0.000314687	0.000499917	0.000231432	0.000314673	0.000203612	0.000370178	0.000175846	0.000296166	0.000314673	0.000435048	0.000351698	0.00034244	0.000296166	0.000323927	0.000222122	0.000296177	0.00032393	0.000351694	0.000379515	0.000314673	0.000240633	0.000361005	0.000286907	0.000370204	0.000203585	0.000397972	0.00030542	0.000425722	0.000277653	0.00048135	0.000286893	0.00032393	0.000231377	0.000296163	0.000185101	0.00036095	0.000305406	0.000268397	0.000240619	0.00028691	0.000277653	0.000268397	0.00030542	0.00032393	0.000296163	0.000462798	0.000296163	0.000249887	0.000249887	0.000314676	0.000240633	0.00028691	0.000314673	0.000407238	0.000370206	0.000342437	0.000342437	0.00029615	0.000212868	0.000277639	0.000222122	0.000342454	0.000416494	0.000407238	0.000277653	0.00030542	0.000268397	0.000259143	0.000231349	0.000323955	0.000259143	0.00032393	0.000249887	0.000314662	0.000314673	0.000360947	0.000333184	0.000305417	0.00037946	0.000277653	0.000277653	0.000333184	0.000351696	0.000296163	0.000333184	0.000277653	0.000370204
178795	0.002	0.00040338	0.00033129	0.000205879	0.000170073	0.00028648	0.000223821	0.000429734	0.014476757	0.086364525	0.000546445	0.62942209	0.002023505	0.002767566	0.00029543	0.000564722	0.955331314	0.006109946	0.030005352	0.000952947	0.00052911	0.000457127	0.00062738	0.000457009	0.000806497	0.00065412	0.001742498	0.00042981	0.000277543	0.000860521	0.000438666	0.000268553	0.000241683	0.000358129	0.132441531	0.000573221	0.001066949	0.000232773	0.000851332	0.00030436	0.000528328	0.000304396	0.000465628	0.000349099	0.00050154	0.000259587	0.000295392	0.00022378	0.000367001	0.00021483	0.000402846	0.000322285	0.000367015	0.00028644	0.000313308	0.000304344	0.00022378	0.00028644	0.000304342	0.000232733	0.00029539	0.000322244	0.000358118	0.000250635	0.000241696	0.000304342	0.000358065	0.000295392	0.00061805	0.000304342	0.000358065	0.000313361	0.000492575	0.000313294	0.000250633	0.00028644	0.000268537	0.000259585	0.000322247	0.000277476	0.000322244	0.00028644	0.000340147	0.000259587	0.000304342	0.00027749	0.000349085	0.000187975	0.000340147	0.000268537	0.000304342	0.000250635	0.000331194	0.000268537	0.000304342	0.000268537	0.000241671	0.000268537	0.000349099	0.000250635	0.000331197	0.000420735	0.000304344	0.000367001	0.000259585	0.000187949	0.000313292	0.000241683	0.000322244	0.000214829	0.00028644	0.00028644	0.000241685	0.000322244	0.000313292	0.000331197	0.000259587	0.000268537	0.000349097	0.000313292	0.000349097	0.000358049	0.000241683	0.000349059	0.000268524	0.000393856	0.000340147	0.00028644	0.000375951	0.000393854
178796	0.002	0.000468154	0.000320993	0.000238337	0.000311701	0.000265909	0.0003027	0.000577942	0.015830848	0.088301824	0.000835522	0.640321588	0.00183202	0.0025251	0.000339354	0.000688736	1.005673327	0.006190129	0.031562373	0.001132951	0.000440734	0.000559934	0.000614788	0.000385285	0.000825843	0.000807647	0.001738334	0.000421829	0.000238339	0.000697391	0.000330051	0.000330021	0.000293368	0.000247505	0.134749186	0.00054114	0.001120291	0.00029334	0.000733999	0.000247505	0.000614596	0.000357589	0.000458455	0.000284186	0.000467705	0.00029334	0.000330007	0.000320894	0.000375872	0.000192504	0.000311715	0.000284174	0.000366675	0.000302522	0.000256673	0.000247505	0.000210838	0.000302508	0.000256673	0.000302506	0.000339189	0.000275006	0.000330007	0.000265839	0.000256673	0.000302506	0.000311715	0.000348341	0.000577791	0.000348368	0.000394233	0.000238339	0.000440107	0.000421733	0.000385024	0.000339189	0.000311662	0.000220005	0.000366704	0.000302506	0.00046762	0.00029334	0.000375939	0.000366729	0.000302508	0.000357525	0.000421696	0.000247505	0.000348341	0.000284172	0.000275006	0.000247505	0.000220004	0.000394176	0.000357495	0.000320814	0.00029334	0.000394204	0.000284172	0.000238339	0.000339173	0.000275006	0.000229158	0.000311676	0.000384997	0.000375842	0.000366677	0.000302506	0.000330023	0.000275006	0.000366675	0.000247521	0.000385008	0.00029334	0.000256673	0.00020167	0.000421691	0.000238339	0.000320842	0.000330007	0.000339175	0.000330007	0.000366691	0.000247505	0.00029334	0.000320842	0.000174156	0.000256659	0.000375854	0.00029334
178797	0.002	0.000387081	0.000339805	0.000292248	0.00021682	0.000273394	0.000282836	0.000547221	0.014961768	0.092376142	0.000726825	0.663589102	0.002064716	0.002645004	0.000301662	0.000604298	1.063819272	0.006259287	0.032282427	0.001031956	0.000614105	0.000500302	0.000566019	0.000575597	0.00079271	0.000764986	0.001787377	0.00059434	0.000386606	0.000679284	0.000405443	0.000320544	0.000311231	0.000329972	0.137244971	0.00050933	0.001265503	0.000282836	0.00091547	0.000329944	0.000651031	0.000292236	0.000499881	0.000245101	0.000499855	0.00033	0.000386519	0.000273382	0.000282836	0.00031109	0.000433781	0.000235673	0.000471446	0.000329944	0.000263954	0.000329941	0.000311087	0.000348809	0.000226247	0.000329941	0.000537591	0.000292234	0.000367651	0.00015083	0.000377135	0.000358223	0.000537509	0.000348825	0.000528168	0.000311087	0.000499884	0.00031109	0.00049023	0.000254526	0.000329944	0.000414829	0.000301662	0.000292234	0.00031109	0.00021682	0.000292234	0.000235675	0.000292236	0.000339369	0.000282808	0.000518777	0.000348783	0.000301662	0.000433668	0.000367693	0.000301662	0.000263954	0.000320518	0.000311087	0.000226205	0.000386516	0.000480832	0.000358223	0.000386476	0.00037715	0.00027338	0.000320518	0.000245101	0.00042424	0.000320518	0.000414784	0.000348783	0.000292234	0.000414786	0.000216818	0.000320516	0.000358223	0.000320516	0.000235661	0.000301659	0.000311087	0.000254526	0.000367651	0.000320516	0.000339369	0.00026394	0.000235673	0.000339369	0.00027338	0.000424214	0.000339369	0.00027338	0.000301662	0.000301662	0.000358223
178798	0.002	0.000361043	0.000305331	0.000286775	0.000259021	0.000203516	0.000323861	0.000425608	0.014785737	0.085977205	0.000555385	0.63914133	0.002213187	0.002868024	0.000305315	0.000592951	1.105299137	0.00591829	0.031267798	0.001058996	0.000611573	0.000397935	0.000416342	0.000518322	0.000944778	0.000768935	0.001782081	0.000462721	0.000333027	0.000750256	0.000360794	0.0003516	0.000323791	0.000342445	0.137686347	0.000536824	0.001316101	0.000296024	0.00084267	0.000351517	0.000546136	0.000407046	0.000462624	0.00024052	0.000527572	0.000231268	0.000305288	0.000351531	0.00024977	0.000286775	0.000351542	0.000351531	0.00046262	0.000286772	0.000323777	0.000231282	0.000333029	0.000323789	0.000259019	0.00035157	0.000296024	0.000296024	0.00036078	0.000212767	0.000277523	0.000268271	0.000453345	0.00024052	0.000490419	0.000323777	0.000453301	0.000268273	0.000453329	0.000342279	0.000296024	0.000296024	0.00036078	0.000296024	0.00042558	0.000305276	0.000379282	0.000166513	0.000203516	0.000286772	0.00024977	0.000323764	0.000323777	0.000342279	0.000277523	0.000259019	0.000434841	0.000333027	0.00042555	0.000351528	0.000305276	0.000212753	0.00024052	0.000305274	0.000323777	0.000277523	0.000286772	0.000323777	0.000305276	0.000268273	0.000277523	0.000351528	0.000425564	0.000351531	0.000296024	0.000333027	0.000360808	0.000305274	0.000323777	0.00024052	0.00037927	0.000351528	0.000351528	0.00029601	0.000323777	0.000314528	0.000305274	0.000277523	0.000407032	0.000351526	0.000268271	0.000351528	0.000296024	0.000212753	0.00037003	0.000351528
178799	0.002	0.000451579	0.000461309	0.000205849	0.000225454	0.000245058	0.000274466	0.000549242	0.015474542	0.0952714	0.000637647	0.684036067	0.002334926	0.002800599	0.000421736	0.000844692	1.056636742	0.006298135	0.033552806	0.000915534	0.000746706	0.000421909	0.000470883	0.000667192	0.000922792	0.000883211	0.002076301	0.000500247	0.000411773	0.000735775	0.000392107	0.000215651	0.000323476	0.000372503	0.141825439	0.000559266	0.001030594	0.000529591	0.000961715	0.000382394	0.00059836	0.000372547	0.000490399	0.000294055	0.000608087	0.000323478	0.000313675	0.000254861	0.000343083	0.000235271	0.0004608	0.000362834	0.000450923	0.000333279	0.000284252	0.000264662	0.000303874	0.000303871	0.000284267	0.000284267	0.00039211	0.000294041	0.000450938	0.000254861	0.000401911	0.000362687	0.000460756	0.000284267	0.000706186	0.000245058	0.000401896	0.000313675	0.000392093	0.000333279	0.000225453	0.000274466	0.00034308	0.000411697	0.000401911	0.000333264	0.000401896	0.000333296	0.000235255	0.000245058	0.000343083	0.000264662	0.000372491	0.000235257	0.000450909	0.000421545	0.000245058	0.000235257	0.000274466	0.000284269	0.000450936	0.000333279	0.000303871	0.000303871	0.000303871	0.000303871	0.000313675	0.000284267	0.000323478	0.000303874	0.000421501	0.000352884	0.000441252	0.000323478	0.000470555	0.00029407	0.000372488	0.000372488	0.000254846	0.000294073	0.000372488	0.000352884	0.000323476	0.00031366	0.000333279	0.000333282	0.000382292	0.000352884	0.000441105	0.000392095	0.000303874	0.000352886	0.000372488	0.000333279	0.000372488	0.000343083
178800	0.002	0.000520243	0.000264992	0.000245084	0.00018624	0.000254855	0.000343148	0.000480573	0.015971339	0.093353433	0.000755524	0.689580914	0.002334691	0.002850067	0.000323561	0.000667571	1.106696734	0.00702492	0.033361435	0.001053232	0.000559557	0.000461272	0.000539397	0.000608174	0.000706241	0.000676954	0.002244467	0.000568995	0.000254855	0.001001575	0.000450957	0.00047065	0.000333316	0.000343278	0.141588124	0.000558921	0.001187991	0.000225448	0.000774974	0.000392113	0.000774984	0.00027446	0.000421491	0.00028426	0.000460805	0.000323483	0.000323471	0.000294064	0.00037248	0.000205844	0.000303882	0.000245052	0.000392084	0.000225449	0.000450945	0.000303879	0.00037248	0.000264656	0.000323471	0.000323468	0.000215647	0.00023528	0.000343075	0.000352939	0.000352876	0.000313668	0.000411703	0.000294066	0.000568753	0.000225434	0.000647351	0.000362696	0.000431312	0.000343075	0.000294064	0.00028426	0.000362679	0.000176438	0.000333257	0.00028426	0.000401887	0.000303864	0.000313668	0.000294049	0.000264642	0.000441357	0.000401885	0.000343073	0.000450926	0.000303867	0.000333272	0.000245052	0.000392084	0.00027446	0.000323471	0.000382283	0.000401902	0.00027446	0.00027446	0.00037248	0.000294064	0.000362679	0.000235235	0.000392086	0.000362679	0.000362679	0.000431295	0.000333272	0.000303867	0.00037248	0.00037248	0.000343075	0.000362679	0.000323468	0.000382283	0.00028426	0.000333272	0.000352878	0.00037248	0.000333274	0.000343073	0.000294064	0.00037248	0.00028426	0.000382283	0.000362691	0.000362679	0.000401887	0.000303867	0.00037248
178801	0.002	0.000350869	0.000385689	0.000253973	0.000166408	0.00018391	0.000315458	0.00043811	0.014465954	0.084032175	0.000666557	0.60966251	0.002280618	0.00243067	0.000341837	0.000605233	0.943895176	0.005616058	0.030020814	0.000738473	0.000684485	0.000350554	0.000552163	0.000367888	0.000560858	0.000578684	0.001890519	0.000429338	0.000297759	0.000780782	0.000297799	0.000271501	0.000262729	0.00024524	0.126693574	0.000499606	0.001026698	0.000341561	0.000692367	0.00031529	0.00063098	0.000280246	0.000376633	0.000306571	0.000455546	0.000271488	0.000280244	0.000227699	0.000385374	0.000236455	0.000367861	0.000148881	0.000280244	0.000262768	0.000394122	0.000324033	0.000236455	0.000262729	0.000376592	0.000245214	0.000359077	0.000227699	0.000332829	0.000280218	0.000210183	0.000201425	0.000324033	0.000341561	0.000438031	0.000324033	0.000429181	0.00033279	0.000236471	0.00045545	0.000359077	0.00025397	0.00033279	0.000192667	0.000376579	0.000324033	0.000324033	0.000288977	0.000262729	0.000367833	0.00021894	0.000289003	0.000385335	0.000236455	0.000306516	0.000262729	0.000376592	0.000236455	0.000367848	0.00033279	0.00039412	0.000253973	0.000332766	0.00032402	0.000324033	0.000227686	0.000280244	0.000324033	0.000525683	0.000262729	0.000289003	0.000227686	0.000271488	0.00025397	0.000341548	0.000350318	0.000280244	0.000218927	0.000315275	0.000297762	0.000289027	0.000341546	0.000192668	0.000385374	0.00038535	0.000297759	0.00033279	0.000271486	0.00025397	0.000280231	0.000262729	0.000236455	0.000402863	0.000280244	0.000253944	0.000394094
178802	0.002	0.000309305	0.000260784	0.000309102	0.000173838	0.000318703	0.000173881	0.000628213	0.015883883	0.092072983	0.000657527	0.667954985	0.00220214	0.002759115	0.000357377	0.000609286	1.04818898	0.006543782	0.031624644	0.001095719	0.000648071	0.000367482	0.000705768	0.00053165	0.000763981	0.000657469	0.002240172	0.000512221	0.000270414	0.00074441	0.000492904	0.00020281	0.000367019	0.000280073	0.140767566	0.000502502	0.000957328	0.000222125	0.000889449	0.000309045	0.000589441	0.00024144	0.000453998	0.000231785	0.000550697	0.000280116	0.000424952	0.00021247	0.000347704	0.000318703	0.000260758	0.000318703	0.000376692	0.000270414	0.000482972	0.000260756	0.000270414	0.000270414	0.00032836	0.000251099	0.000299386	0.000231783	0.000376649	0.000270414	0.000289729	0.000289729	0.000367007	0.000289729	0.000540976	0.000357331	0.000444296	0.00018348	0.00036699	0.000270414	0.00038632	0.000347677	0.000386305	0.000222126	0.000405635	0.00024144	0.000569993	0.000299374	0.000270414	0.000347675	0.000357334	0.000309045	0.000376649	0.00032836	0.000405649	0.000251099	0.00032836	0.000260741	0.000492629	0.000338018	0.000309045	0.000309047	0.000318701	0.000289729	0.000309045	0.000366988	0.000386307	0.000212467	0.00040562	0.00042495	0.000318715	0.000357334	0.000318703	0.00032836	0.000424938	0.000289729	0.000270414	0.000260743	0.000376649	0.00032836	0.000453926	0.000299388	0.000231783	0.00024144	0.00020281	0.000376649	0.000289729	0.00032836	0.000309016	0.000347675	0.000405635	0.000338018	0.000289729	0.000309045	0.000338018	0.000424967
178803	0.002	0.000480284	0.00035717	0.000387784	0.000285746	0.000224478	0.00031631	0.000592274	0.016087212	0.099917083	0.000786328	0.701907854	0.002265087	0.003183781	0.000326545	0.000572254	1.12253494	0.006824459	0.034863072	0.000952753	0.000756546	0.00044955	0.000673928	0.000490091	0.000888811	0.000837637	0.00207865	0.000459482	0.000429005	0.000837487	0.000489956	0.00032656	0.00032653	0.000367344	0.148655179	0.000653515	0.001369867	0.000357126	0.001001354	0.000295887	0.00080677	0.000346921	0.000520675	0.000346921	0.000673915	0.000265293	0.000265293	0.000357124	0.000387769	0.000428565	0.000418289	0.000214275	0.000510292	0.000459434	0.000346952	0.000326499	0.000326545	0.000377533	0.000387735	0.000367328	0.000367313	0.000357126	0.00040816	0.000265293	0.000448974	0.000336719	0.000540914	0.000285685	0.000653411	0.000275496	0.000540881	0.000214275	0.000428552	0.00021426	0.000397971	0.000367313	0.000448987	0.000326486	0.000469379	0.000255089	0.000459176	0.000367328	0.000306107	0.000357124	0.000336717	0.000469412	0.000357124	0.00031631	0.000428583	0.000346921	0.000326514	0.000234682	0.000357124	0.000346921	0.000316312	0.000234682	0.000357126	0.000408142	0.000265293	0.000387735	0.000397938	0.000418347	0.000438754	0.000500128	0.000438754	0.000285716	0.000367328	0.000306107	0.0002857	0.000275496	0.000326514	0.000295903	0.0002857	0.000367328	0.000500021	0.000387735	0.000408145	0.00031631	0.000459161	0.000377533	0.000326514	0.000418347	0.0002857	0.000346921	0.000520413	0.00039794	0.000459176	0.000367267	0.00031631	0.000346921
178804	0.002	0.000386313	0.000304956	0.000233487	0.000263926	0.000355316	0.00031471	0.000558568	0.016460802	0.099051939	0.000650175	0.714223444	0.002499801	0.003115498	0.000284243	0.000548976	1.088533813	0.006881587	0.034689745	0.00106126	0.000599894	0.000406267	0.000690865	0.000558672	0.000904705	0.000792554	0.002293055	0.00053836	0.000406072	0.000711261	0.000447041	0.000345134	0.000324832	0.000324847	0.145899467	0.000609369	0.001220061	0.00030453	0.000894249	0.000345134	0.000772154	0.000324834	0.000558641	0.000223322	0.000477294	0.000365435	0.000274078	0.000274076	0.000436508	0.000263926	0.00030453	0.000263926	0.000497553	0.000243623	0.000406039	0.000253774	0.000284228	0.000355286	0.000233473	0.000233457	0.000395922	0.000284228	0.000263926	0.000314697	0.000385737	0.00029438	0.000355283	0.000334981	0.000660145	0.000324832	0.000528007	0.00031468	0.000517825	0.000375588	0.000263926	0.000334984	0.00030453	0.000355286	0.000385737	0.000263926	0.000355286	0.00031468	0.000324832	0.000284228	0.000345134	0.000426374	0.000294378	0.000253777	0.000395905	0.000263926	0.000365435	0.000284228	0.000345134	0.000355286	0.000334984	0.000253774	0.000416252	0.000253774	0.000365435	0.000324832	0.000395889	0.00030453	0.000436508	0.000334981	0.000345164	0.000334981	0.00031468	0.000345136	0.000527944	0.000274076	0.000497429	0.000365435	0.000436511	0.000263926	0.000334981	0.000345134	0.000375585	0.000243624	0.000436524	0.000233472	0.000375588	0.000274063	0.000345134	0.00031468	0.000334981	0.000345134	0.000334984	0.000375585	0.000334984	0.000274076
178805	0.002	0.000458837	0.000302437	0.000292527	0.000214509	0.000195009	0.000273056	0.000507376	0.015646242	0.092315107	0.000702962	0.677529053	0.002067436	0.00273662	0.000351175	0.000703093	1.042109901	0.006624295	0.033365871	0.000841624	0.000566445	0.000468659	0.000673571	0.000615171	0.000800414	0.00074199	0.002134202	0.000526791	0.000302264	0.000790821	0.000302291	0.000429064	0.000321765	0.000273027	0.140967999	0.000565705	0.001220817	0.000273012	0.0009764	0.000380294	0.000810095	0.000282764	0.000399797	0.000312013	0.000487668	0.000282761	0.000321794	0.000341266	0.000302264	0.000282761	0.000321763	0.000263261	0.000477817	0.000312013	0.000360766	0.000273012	0.000321736	0.000370545	0.00024376	0.000321765	0.000351015	0.000331514	0.000370533	0.000185258	0.000302264	0.000273012	0.000448535	0.000214509	0.000663425	0.000341266	0.000497405	0.000419283	0.000419283	0.00023401	0.000341266	0.000263261	0.000370516	0.000370518	0.000302264	0.000321765	0.000321765	0.000321765	0.000312013	0.000341263	0.000263261	0.00037053	0.000380284	0.00022426	0.000419312	0.000263261	0.000321765	0.000302262	0.000399782	0.00023401	0.000321763	0.000312013	0.000390048	0.000273012	0.000234009	0.000302264	0.000282764	0.000351015	0.00022426	0.000448579	0.000331514	0.000282761	0.000312013	0.000165742	0.000331514	0.000311999	0.000341263	0.000282761	0.000302264	0.000292513	0.000360766	0.000263246	0.00047789	0.000292527	0.000429032	0.000214436	0.000253509	0.000438784	0.000282761	0.000370516	0.000302233	0.000321765	0.000311999	0.000292513	0.000321763	0.000341263
178806	0.002	0.000422142	0.000293316	0.000146637	0.000302482	0.000146637	0.000311607	0.000504363	0.01426103	0.087774737	0.000633018	0.636461398	0.002072311	0.002795192	0.000330126	0.000541494	1.003324532	0.006083642	0.032149345	0.000948125	0.000523315	0.000477284	0.000633336	0.000513591	0.000899326	0.000779899	0.001590147	0.000467725	0.000293275	0.000660445	0.000366662	0.000274945	0.000274945	0.00024745	0.133001643	0.00059613	0.001203176	0.000376086	0.000853252	0.0003391	0.000632839	0.00035743	0.000440083	0.000256616	0.000485931	0.000210791	0.000284111	0.000293275	0.000284125	0.000320768	0.00032077	0.000238286	0.000449093	0.000256616	0.00029336	0.000320782	0.000293275	0.000265782	0.00032995	0.000329934	0.000375773	0.00021079	0.00022912	0.00022912	0.00026578	0.000210792	0.000430791	0.00035743	0.000605131	0.00032077	0.000421625	0.00032077	0.000439943	0.000302439	0.000348264	0.000274945	0.000274945	0.000192462	0.00035743	0.000293289	0.000494998	0.000293289	0.00032077	0.00022912	0.000320768	0.000293275	0.000320768	0.000293318	0.000384925	0.000320768	0.000348264	0.000256616	0.000284109	0.000284111	0.000384936	0.000265754	0.0003391	0.000284125	0.000311605	0.000320768	0.000274945	0.000320768	0.000366595	0.0003391	0.000348264	0.000238284	0.000302441	0.000284109	0.00022912	0.000329936	0.000394102	0.00032077	0.00016494	0.000229093	0.000339098	0.000247452	0.000302441	0.000302441	0.000274945	0.000357427	0.000394089	0.0003391	0.000274945	0.000329934	0.000311605	0.000348264	0.000366595	0.000247425	0.0003391	0.000320768
178807	0.002	0.00042695	0.000233509	0.000225342	0.000160949	0.000177045	0.000241459	0.000386437	0.01293483	0.077026746	0.000580005	0.568840001	0.002006887	0.002380452	0.000241424	0.000467335	0.81808182	0.005585072	0.027409629	0.000872856	0.000596794	0.000330367	0.000547823	0.000386535	0.000660593	0.000620373	0.002053291	0.000499239	0.000209247	0.000660692	0.000426747	0.000329971	0.000289757	0.00022533	0.11739662	0.000402509	0.000878594	0.00026558	0.000700785	0.000305828	0.000547628	0.00028165	0.000467057	0.000362448	0.000426639	0.000209235	0.000273616	0.000289711	0.000321911	0.000354257	0.000281663	0.000265568	0.000289711	0.000241424	0.000305804	0.000185092	0.000281661	0.00022533	0.000297832	0.000289709	0.00045077	0.000209235	0.000354102	0.000305804	0.000273616	0.000281661	0.000338007	0.000289687	0.000466939	0.000249471	0.000466935	0.000201186	0.000297755	0.000305804	0.000265592	0.000273614	0.000305804	0.000273614	0.000233378	0.00022533	0.000329947	0.000185079	0.000265566	0.00022533	0.000265566	0.000257519	0.000313852	0.000257519	0.000337993	0.000305804	0.000265566	0.000249471	0.000273614	0.000305806	0.000241424	0.000257521	0.000329947	0.000217281	0.000209233	0.000281661	0.000297757	0.000273614	0.000233376	0.000289733	0.000257519	0.00022533	0.000281661	0.000257519	0.000305804	0.000273614	0.000168997	0.00019314	0.000185103	0.000257519	0.000225281	0.000217283	0.000273614	0.000241424	0.000241424	0.000241412	0.000305806	0.000289711	0.000313852	0.000313886	0.000297755	0.000217281	0.00022533	0.000265566	0.000305806	0.000337993
178808	0.002	0.000459907	0.000275664	0.000233779	0.000200382	0.000141937	0.000233779	0.000501212	0.013527005	0.081114212	0.000568293	0.581070856	0.002023131	0.002418254	0.000342433	0.000635547	1.000418971	0.005984488	0.03027033	0.00077095	0.000653038	0.000384428	0.000551484	0.00045119	0.000752236	0.00055996	0.001549834	0.000442735	0.000325832	0.000593471	0.000342347	0.000308948	0.000275524	0.000225456	0.11991112	0.000392505	0.000919804	0.000275549	0.000668471	0.000359058	0.000543067	0.000434423	0.000375781	0.000308948	0.000442625	0.000300573	0.000275526	0.000233779	0.00038428	0.000267176	0.00024213	0.000283875	0.000359008	0.000242117	0.000300573	0.000350693	0.000183684	0.000283875	0.000317271	0.000250478	0.000342308	0.000283875	0.000267176	0.000258826	0.00029221	0.00024213	0.000342335	0.000208731	0.000584867	0.000250478	0.000425912	0.000292225	0.000350697	0.000225429	0.0003006	0.000308923	0.000258841	0.000267176	0.000233779	0.000233779	0.000342333	0.00025048	0.000325622	0.000242103	0.000225429	0.000325634	0.00040078	0.000275526	0.000409166	0.000333984	0.000283875	0.000317273	0.00024213	0.000308961	0.000325622	0.000267176	0.000292223	0.000217081	0.000292225	0.00033397	0.000300573	0.000283875	0.000325622	0.000292223	0.000283875	0.000308921	0.000400803	0.00039244	0.000292225	0.000292225	0.000308921	0.000359018	0.000258826	0.000275524	0.000267176	0.000217081	0.000233779	0.000283875	0.000233757	0.000250478	0.000225431	0.000275524	0.000325622	0.000283862	0.000292223	0.000333957	0.000250478	0.00033397	0.000275526	0.000217081
178809	0.002	0.000429569	0.000253458	0.000272954	0.000263205	0.000263205	0.000224212	0.000555972	0.01591923	0.093559394	0.000770953	0.681079989	0.002509437	0.003289226	0.000341191	0.000751806	0.997561409	0.006592884	0.033648663	0.001096811	0.000644399	0.000488132	0.000556125	0.0005366	0.000917407	0.000653817	0.001681922	0.000351031	0.000341252	0.000859267	0.00046808	0.000282701	0.000370437	0.000263205	0.139770695	0.000516801	0.001220778	0.000263236	0.000986013	0.000389963	0.00062427	0.000380187	0.000497361	0.000380216	0.000467983	0.0003022	0.000292451	0.000214464	0.000380245	0.000331444	0.000350972	0.000350941	0.00044844	0.000292453	0.000341191	0.000253458	0.000292451	0.00028276	0.000282704	0.000263207	0.000272954	0.000380189	0.000282701	0.000360688	0.000419209	0.000282704	0.000341193	0.000370437	0.000546094	0.000468139	0.000497229	0.000380216	0.000526689	0.000350941	0.000370337	0.00017547	0.000370437	0.000253458	0.000438691	0.000321697	0.000321697	0.00027294	0.000263205	0.000292451	0.000321697	0.000321697	0.000477745	0.000272954	0.000428944	0.000331446	0.000311947	0.000350941	0.000331444	0.000272969	0.000438676	0.000331444	0.000311947	0.000311947	0.000321694	0.000224198	0.000253458	0.0003022	0.000233903	0.000350943	0.00027294	0.000399686	0.000292451	0.000399683	0.000243694	0.000292451	0.000331444	0.000428956	0.000253458	0.000321697	0.000360688	0.000331444	0.000350941	0.000331444	0.000360688	0.000331444	0.000389934	0.000331444	0.000331444	0.000331446	0.000360688	0.000302157	0.000389934	0.000341193	0.000380199	0.000292451
178810	0.002	0.000304281	0.00032233	0.000313095	0.000303886	0.000230205	0.000294663	0.000386942	0.015319101	0.087178373	0.000599163	0.635422665	0.002230292	0.002947732	0.000285456	0.000553128	1.127156488	0.006315399	0.031527682	0.001045123	0.000617887	0.000424126	0.000672823	0.00037765	0.000737412	0.000525325	0.001801658	0.000377579	0.00034073	0.000691609	0.000432926	0.000230205	0.000239414	0.000303872	0.132361369	0.000516012	0.000885347	0.0003039	0.000922039	0.000396009	0.000635719	0.000359162	0.000423609	0.000165747	0.000599066	0.000174956	0.000423623	0.000303872	0.000386788	0.00030387	0.000359135	0.000285467	0.000377567	0.000276247	0.00025783	0.000248621	0.00025783	0.000368342	0.000267037	0.000248621	0.000451287	0.000211789	0.000349914	0.000331498	0.000331498	0.000285456	0.000395981	0.000294663	0.00052507	0.00025783	0.000469718	0.000276247	0.000414455	0.000276247	0.000294663	0.000267081	0.000386799	0.000285456	0.000331495	0.000267037	0.000386747	0.000322286	0.000303872	0.000165734	0.000303872	0.000423607	0.000432802	0.000294663	0.000479035	0.000303872	0.000322286	0.000276247	0.000257803	0.000276247	0.000414384	0.000322291	0.000313079	0.000276247	0.000267037	0.000285442	0.000313093	0.000294663	0.000285442	0.000377551	0.000285454	0.000303858	0.000331495	0.000276247	0.000386744	0.000276247	0.00030387	0.000313079	0.000349914	0.000285454	0.000340705	0.000267026	0.000322288	0.000359107	0.000395928	0.000220983	0.000257833	0.0002394	0.000294663	0.000377535	0.00025783	0.000349953	0.000395954	0.000414643	0.000257816	0.000340705
178811	0.002	0.000388079	0.000320486	0.000261141	0.000345433	0.000210598	0.000244294	0.000412889	0.013402476	0.079672593	0.000716845	0.59370738	0.001853537	0.002448614	0.000286452	0.000565215	0.87072063	0.005775326	0.028380199	0.000922299	0.000582599	0.000379629	0.000598759	0.000472143	0.000649195	0.000692234	0.001869449	0.000657557	0.000294839	0.000666276	0.000379116	0.000210598	0.000235871	0.000252731	0.120379143	0.000472013	0.000733575	0.000294864	0.000758925	0.000294852	0.000531092	0.00034542	0.000446759	0.000345471	0.000429709	0.000244294	0.000244294	0.000328534	0.000261131	0.000219023	0.000227446	0.000235871	0.000311687	0.000210598	0.000353805	0.000311687	0.000252718	0.000160055	0.000286414	0.000311687	0.000328534	0.000252718	0.000328534	0.000168478	0.00033702	0.000261141	0.000421263	0.000294839	0.000505645	0.00035382	0.000480347	0.000294877	0.000505689	0.000269566	0.000303262	0.000244283	0.000311687	0.000277991	0.000244294	0.000261143	0.000421234	0.000252718	0.000277991	0.000345395	0.000345395	0.00035383	0.000362268	0.000286414	0.000412826	0.000227471	0.000336957	0.000261143	0.000328532	0.000244296	0.000362243	0.000235871	0.000294839	0.000353807	0.000252718	0.000261143	0.000244294	0.000303262	0.000294826	0.000353805	0.000277989	0.000320185	0.000277991	0.000294837	0.000261156	0.000294839	0.000328547	0.000278014	0.000219023	0.000345397	0.000210585	0.000303264	0.000353807	0.000294837	0.000328522	0.000235871	0.000336957	0.000286416	0.000303262	0.000219023	0.000252718	0.000227435	0.000311687	0.000185327	0.000353807	0.000261143
178812	0.002	0.000355809	0.000442229	0.000211337	0.000220884	0.000201692	0.000307332	0.000461105	0.015747249	0.092646787	0.000875085	0.681684461	0.002248457	0.003103147	0.000345778	0.000519264	1.078921941	0.006121156	0.03343723	0.000974269	0.000625274	0.000364983	0.000528684	0.000538051	0.000923296	0.000730567	0.001675609	0.000586193	0.000326525	0.00087509	0.000384233	0.000249696	0.000288111	0.000240091	0.138523268	0.000625036	0.001164075	0.000326539	0.000951801	0.000345732	0.000624667	0.00037459	0.000451402	0.000249696	0.000413019	0.000259299	0.000249696	0.000393766	0.000461067	0.00021128	0.000403356	0.000268903	0.000461007	0.000413033	0.00031692	0.000326597	0.000326525	0.000297713	0.000355337	0.000326525	0.000297713	0.000364939	0.000403368	0.00021128	0.000432197	0.000230488	0.00039378	0.000288111	0.000595805	0.000364939	0.000451488	0.000364939	0.000393751	0.000336127	0.000374544	0.000307318	0.000307318	0.000240091	0.000374544	0.000307318	0.000412959	0.000288111	0.000326525	0.000278508	0.000413045	0.00039378	0.000422607	0.000355335	0.000470638	0.000403356	0.000345732	0.000307318	0.000297715	0.000384161	0.000374542	0.000297713	0.000297713	0.000345735	0.000288125	0.00022087	0.000268903	0.000249667	0.000307318	0.000432238	0.000345732	0.000307318	0.000336127	0.00033613	0.000288111	0.000278506	0.000278508	0.000249696	0.00031692	0.000249682	0.000249696	0.000307318	0.000355337	0.000249682	0.000345735	0.000393737	0.000384147	0.000230488	0.000374542	0.000259301	0.000326525	0.000307318	0.000355337	0.000326525	0.000403356	0.000355354
178813	0.002	0.000354016	0.000335132	0.000191251	0.000267752	0.000219938	0.000239092	0.000449626	0.015609594	0.092103171	0.000698776	0.665426844	0.002326399	0.002888223	0.000315563	0.000622455	1.137632288	0.006823244	0.032823955	0.000970084	0.000603569	0.000277571	0.000632047	0.000459333	0.000842343	0.000727481	0.001967578	0.000507192	0.000353901	0.000747212	0.000382874	0.000401643	0.000392079	0.000421052	0.137115669	0.000554991	0.00102475	0.000296438	0.001005429	0.000277313	0.000689066	0.000334688	0.000382532	0.000277313	0.000392082	0.000325115	0.000420766	0.000315563	0.000459018	0.000277327	0.000372938	0.000219938	0.000468639	0.000372954	0.00041125	0.000306002	0.00029644	0.000363379	0.000325112	0.000315563	0.00035387	0.000267752	0.00037294	0.000210376	0.000286877	0.000325126	0.000487826	0.000363376	0.000535718	0.000334688	0.000449488	0.000267752	0.00037294	0.000210375	0.000258188	0.000306002	0.000325126	0.000239063	0.00033469	0.000277313	0.000382504	0.000210376	0.000401629	0.000239049	0.000420768	0.000286891	0.000306002	0.000277313	0.000439919	0.000267723	0.000258174	0.00033469	0.000210375	0.000248627	0.000258188	0.000296438	0.000363376	0.000219938	0.000334688	0.000267752	0.000315563	0.000229472	0.000401629	0.000315565	0.000363405	0.000401543	0.000325126	0.000325126	0.000401626	0.000382516	0.000344251	0.000363362	0.000277313	0.000420773	0.000334688	0.000353829	0.000277313	0.000277315	0.000353813	0.000334676	0.00029644	0.000392065	0.000344251	0.000420751	0.000382501	0.000210378	0.000344254	0.000363391	0.000325126	0.000325126
178814	0.002	0.000375186	0.000151634	0.000303295	0.000249791	0.000178393	0.000392598	0.000526576	0.014297316	0.085519215	0.000795094	0.632597549	0.002142858	0.002747471	0.000365787	0.000589571	0.954462302	0.006121129	0.031804127	0.00086899	0.000571809	0.000455582	0.00063378	0.000544528	0.000705386	0.000741232	0.001853129	0.000437226	0.000276509	0.000875223	0.000365774	0.000267603	0.000214072	0.00024083	0.128450623	0.000616034	0.001018366	0.000312189	0.000866166	0.000419264	0.000642652	0.000258669	0.000490866	0.000249751	0.00049964	0.000222978	0.000249751	0.000231912	0.00033896	0.000231912	0.000338949	0.000303271	0.00036572	0.000312203	0.000365733	0.000321108	0.000258669	0.000312187	0.000214072	0.000303282	0.000410373	0.00016054	0.000338949	0.000249753	0.00024083	0.000330028	0.000383573	0.000249751	0.000535372	0.000321108	0.000401401	0.000178393	0.00032111	0.000312189	0.00026759	0.00024083	0.000312189	0.000303268	0.000330028	0.000303268	0.000321134	0.000338947	0.00026759	0.000294348	0.00026759	0.000347868	0.00032111	0.000276511	0.000321112	0.000303268	0.000276509	0.000258658	0.00026759	0.000276495	0.000249751	0.00024083	0.000330028	0.000285429	0.000321108	0.000303268	0.000258669	0.000258672	0.00029435	0.000294348	0.000285429	0.000312187	0.000303268	0.000169434	0.00034787	0.000222938	0.000258669	0.000196232	0.000365707	0.000240844	0.000383559	0.000374625	0.000338947	0.000338947	0.000338947	0.000285429	0.000330026	0.000454916	0.000330015	0.000276524	0.000222991	0.000249751	0.000285429	0.000330039	0.000303268	0.00026759
178815	0.002	0.000464303	0.000339416	0.000327924	0.000361845	0.000260075	0.00028269	0.000576952	0.019137994	0.108979991	0.001030726	0.785225502	0.002613959	0.003609838	0.000260077	0.000792825	1.166119944	0.007918144	0.038105535	0.000953149	0.000815858	0.000668102	0.000792433	0.000486351	0.000780887	0.000610992	0.002417983	0.000622301	0.000373151	0.000928301	0.000543192	0.00032794	0.00028269	0.000293999	0.156629271	0.000701371	0.001245932	0.000271384	0.001018745	0.000452325	0.000746706	0.000373151	0.000565663	0.000293999	0.00061086	0.000407194	0.000316648	0.00042969	0.000327921	0.000407092	0.000418404	0.000350539	0.000633418	0.000463648	0.000441016	0.000361828	0.000316615	0.000373157	0.000418401	0.000293997	0.000293999	0.000293999	0.000610885	0.000452376	0.00042969	0.000350536	0.000418384	0.000293999	0.000746731	0.000441019	0.000690005	0.000248768	0.000486263	0.000441036	0.000407027	0.000361845	0.000361848	0.000373154	0.000350539	0.000327921	0.00038446	0.000282645	0.00052017	0.00033923	0.000305306	0.00038446	0.000463614	0.000407126	0.000644857	0.000260075	0.000384457	0.00028269	0.000486232	0.000305306	0.000395769	0.00033923	0.000373151	0.000361845	0.000407075	0.000158289	0.00033923	0.000440999	0.00047492	0.000418384	0.00038446	0.000440999	0.000452308	0.000305306	0.000667339	0.000316615	0.000486246	0.000395749	0.000361845	0.000327921	0.000395769	0.000497536	0.000260075	0.000293966	0.000440999	0.000316615	0.000395766	0.000395769	0.000418384	0.000486229	0.000407075	0.000520151	0.000531527	0.00038446	0.000407075	0.000305306
178816	0.002	0.000362899	0.000399532	0.000241572	0.000195094	0.00033445	0.000260124	0.000511313	0.015312402	0.090114784	0.000669644	0.65400699	0.002194102	0.002794909	0.000287996	0.000679292	1.045959843	0.006083162	0.03148073	0.000914595	0.000726484	0.000511637	0.000539332	0.000576488	0.000865029	0.000912269	0.001986372	0.000418236	0.000278705	0.000706728	0.000408949	0.000241586	0.000195106	0.000399588	0.129978964	0.000529756	0.001144522	0.000380966	0.000715891	0.00034375	0.000660065	0.000353025	0.000566965	0.000287994	0.000445998	0.000287996	0.000306618	0.000241544	0.000371622	0.000195092	0.000353069	0.000343736	0.000436651	0.000297273	0.000287996	0.000269416	0.000362314	0.000278719	0.000362316	0.000232253	0.000399546	0.000241544	0.000427378	0.000306574	0.000250833	0.000362344	0.000445968	0.000362316	0.000483369	0.000260138	0.00046462	0.000306574	0.000353028	0.000315865	0.000464645	0.000232253	0.00021366	0.000315865	0.000315881	0.000250833	0.000427376	0.000343722	0.000418071	0.000287994	0.000306574	0.000334501	0.000464631	0.000408796	0.000362316	0.000353039	0.000260124	0.000260124	0.000287994	0.000287994	0.000418071	0.000250833	0.000325154	0.000222936	0.000269413	0.000260124	0.000353025	0.000297287	0.000343736	0.000455261	0.000343736	0.00022295	0.000418071	0.000213672	0.000343736	0.000278705	0.000390188	0.000343734	0.00019508	0.00030656	0.000334447	0.000297285	0.000260111	0.000325154	0.000287996	0.000334445	0.000362316	0.000325156	0.000418071	0.000269413	0.000269416	0.000362289	0.000232253	0.000334445	0.000269416	0.000362316
178817	0.002	0.000488385	0.000347145	0.000281518	0.000253294	0.000178213	0.000225306	0.000544433	0.015133147	0.089715628	0.000666558	0.662884092	0.002045009	0.00285077	0.0003565	0.000563649	1.044217719	0.005901636	0.032334222	0.001102572	0.000771123	0.000394351	0.000553781	0.000610199	0.000769962	0.000760705	0.002185254	0.00056312	0.000272025	0.000798176	0.000544384	0.000300148	0.000347061	0.000243868	0.132694136	0.000469598	0.001164971	0.000356664	0.000845012	0.000403366	0.000525501	0.000243871	0.000403383	0.000253277	0.000497333	0.000318907	0.000253249	0.000403338	0.000459756	0.000422266	0.000318907	0.000271996	0.000412789	0.000290742	0.00043152	0.000272036	0.000328302	0.000318907	0.000300148	0.000309529	0.000300148	0.000309526	0.000403355	0.00040335	0.000337666	0.000318921	0.000337666	0.000347019	0.000694646	0.00033768	0.000422114	0.000253249	0.000478389	0.000328302	0.00036582	0.000394056	0.000337666	0.000243871	0.000375227	0.000328288	0.000300148	0.000356425	0.000300148	0.000347047	0.000290767	0.000422196	0.000318909	0.000347047	0.000384593	0.000206337	0.000393944	0.000328285	0.00045963	0.000328288	0.00043145	0.000300148	0.000412691	0.000356425	0.000281389	0.000347047	0.000281391	0.000281389	0.000375184	0.000403327	0.000300148	0.000393944	0.000347019	0.000347047	0.000375187	0.000272022	0.00022511	0.000318907	0.000365806	0.000365818	0.000375184	0.000347047	0.000225111	0.000403324	0.000393932	0.000365806	0.000309529	0.000375184	0.000440842	0.000272008	0.000393929	0.000300148	0.000272011	0.000478506	0.000309526	0.000337654
178818	0.002	0.000411916	0.000210418	0.00019129	0.000306107	0.000153032	0.000191289	0.000593333	0.015817876	0.091273472	0.000593366	0.668897687	0.002240317	0.002586606	0.000392173	0.000622624	1.121217693	0.006193815	0.031785707	0.000854751	0.000718538	0.0004502	0.00049756	0.000612961	0.00079454	0.000833524	0.002055011	0.000517185	0.000363708	0.000843275	0.000315997	0.000277398	0.000315632	0.000267806	0.13717263	0.000478357	0.001092151	0.000286935	0.000871361	0.000286935	0.000602944	0.000296558	0.000478412	0.000306064	0.000526225	0.000267806	0.000392159	0.0002965	0.00036345	0.000248677	0.000363464	0.000363436	0.000449588	0.000286935	0.000373016	0.000306064	0.000373073	0.000267806	0.000392202	0.000306064	0.000382581	0.000373016	0.000306064	0.000306107	0.00036345	0.0002965	0.000440025	0.000334758	0.000574101	0.000344321	0.00040171	0.000315629	0.000411261	0.0002965	0.000373016	0.000277369	0.000411273	0.000286935	0.000430431	0.000306064	0.000526319	0.000296498	0.000258226	0.000219997	0.000334756	0.000334758	0.000392145	0.000286935	0.00038261	0.000229547	0.000239112	0.000200854	0.00033476	0.000296498	0.000382581	0.000344321	0.00025824	0.000401722	0.000325192	0.000353858	0.000248677	0.000210418	0.000306064	0.000373013	0.000267806	0.000239112	0.000334758	0.000334758	0.000344321	0.000286935	0.000420851	0.000420853	0.000296498	0.000306064	0.000382579	0.000344307	0.000325192	0.000392188	0.000286935	0.000315629	0.000267806	0.000373016	0.000373016	0.000315629	0.000363438	0.000325195	0.000363453	0.000248677	0.000344293	0.000430419
178819	0.002	0.000430546	0.000259784	0.000232873	0.000403277	0.00018809	0.000295557	0.000412145	0.014734305	0.086730164	0.000537965	0.624679264	0.002277704	0.002767448	0.000304579	0.000708885	1.021129729	0.005716688	0.02979114	0.000979749	0.000627928	0.000439528	0.000421096	0.000457035	0.000762104	0.000870153	0.001834236	0.000528888	0.000358466	0.000789276	0.000322452	0.000313483	0.000259769	0.000277671	0.127406932	0.000475113	0.000977777	0.000304539	0.000753039	0.000322454	0.000457012	0.000259744	0.000439095	0.000322439	0.000358279	0.00034931	0.00029557	0.00031351	0.000340354	0.000232887	0.00039412	0.000214959	0.00043	0.000268699	0.000286626	0.000259742	0.000232873	0.000232873	0.000250786	0.000304528	0.000367276	0.000313483	0.000322439	0.000241829	0.000376181	0.000268699	0.000340368	0.000188089	0.000510651	0.000250786	0.000573574	0.000367247	0.000367207	0.000295568	0.000259757	0.00040313	0.00021496	0.000295568	0.000304526	0.000322439	0.00034931	0.000259744	0.000340352	0.000259757	0.000340352	0.000358281	0.000430014	0.000331397	0.000376207	0.000206002	0.000232873	0.000250786	0.000304526	0.000277655	0.000367183	0.000250786	0.000304566	0.000241829	0.000304526	0.000286642	0.000250786	0.000259742	0.000268699	0.000268699	0.000259742	0.000394105	0.000331397	0.000277603	0.000358265	0.000268699	0.000340352	0.000232871	0.000259731	0.000304526	0.000331394	0.000358265	0.000420962	0.000331397	0.000223875	0.000223902	0.000376178	0.000349307	0.000250773	0.000358265	0.000385136	0.000259742	0.000277657	0.00034931	0.000358267	0.000322439
178820	0.002	0.000492481	0.000481645	0.000224574	0.000192478	0.000267331	0.000203172	0.000567033	0.017092596	0.100652989	0.000867069	0.750753501	0.002213628	0.003510285	0.000385117	0.000867662	1.130827449	0.007147937	0.035603668	0.001192157	0.000685964	0.00042805	0.000502826	0.000803284	0.000759641	0.000738609	0.002264212	0.00052426	0.000427748	0.000856628	0.000449217	0.00046016	0.000288717	0.000352879	0.152589666	0.000663457	0.001102877	0.000385037	0.001135166	0.000320798	0.000673983	0.000288717	0.000556466	0.000352876	0.000609661	0.00036357	0.00041707	0.000374348	0.000513357	0.000288717	0.000459826	0.000256637	0.000438443	0.000267331	0.000352879	0.000267331	0.000278025	0.000352879	0.000352879	0.00021385	0.000320798	0.000267331	0.000481261	0.00033149	0.00044915	0.000224511	0.000470553	0.000278025	0.000695434	0.000395651	0.000566825	0.000278025	0.000491923	0.00036357	0.00033149	0.000320798	0.000320798	0.000310119	0.000363586	0.000310103	0.000427729	0.000278025	0.000406346	0.000310103	0.000374262	0.000459893	0.000427732	0.00045981	0.000417038	0.000384957	0.000427729	0.000406343	0.000310103	0.000406346	0.000342152	0.00036357	0.000384957	0.000427716	0.000299411	0.000352876	0.000278025	0.000342184	0.000352879	0.000449118	0.00033149	0.00033149	0.000470518	0.000299411	0.000406343	0.00033149	0.000417038	0.000342184	0.000245944	0.000406346	0.000320798	0.000331492	0.000310103	0.000342184	0.000384927	0.000374262	0.000417035	0.000288687	0.00036357	0.00033149	0.000299411	0.000299411	0.000267333	0.000299411	0.00033149	0.000459826
178821	0.002	0.000356572	0.00029814	0.000240138	0.000248442	0.000306419	0.000248442	0.000488808	0.013250725	0.080323572	0.000629945	0.571856795	0.001763124	0.002391126	0.000339566	0.000588852	1.233280824	0.005352059	0.027767786	0.000881561	0.000613692	0.000331285	0.000555459	0.000480708	0.000646494	0.000596852	0.001736876	0.000422586	0.000215295	0.000688311	0.000372839	0.000223575	0.000322995	0.00024843	0.118558647	0.000430777	0.001053568	0.000289819	0.000671268	0.000215295	0.00059673	0.000298113	0.000281542	0.000306382	0.000530222	0.000240138	0.000231856	0.000248417	0.000298101	0.000273258	0.000207039	0.000190453	0.000372653	0.000215295	0.000264979	0.00027326	0.000215295	0.000331235	0.000298113	0.000231844	0.000298103	0.000240136	0.000430707	0.000248417	0.000223575	0.000273258	0.000397494	0.00028154	0.000463841	0.000273258	0.000439118	0.000298101	0.000264979	0.000298101	0.000273258	0.000372651	0.000281527	0.000240138	0.000331223	0.000248417	0.000339506	0.000298113	0.000364357	0.000339504	0.000331223	0.000256709	0.000389202	0.000289821	0.00030638	0.000256699	0.000322943	0.000298101	0.000380933	0.000356078	0.000372663	0.000248417	0.000314662	0.000256697	0.000215295	0.000331223	0.00028154	0.000314699	0.000240136	0.000215295	0.00030638	0.000264993	0.000306382	0.000256699	0.000289819	0.000314651	0.000264979	0.000298101	0.000289809	0.000414067	0.00028154	0.000298101	0.000331223	0.000240136	0.000273258	0.000289819	0.000198722	0.000322943	0.000198722	0.000223575	0.000289819	0.000331223	0.000273258	0.00027326	0.00028154	0.000256672
178822	0.002	0.00035767	0.000316499	0.000265427	0.000245009	0.000245009	0.000306262	0.000521067	0.016785077	0.098846224	0.000817478	0.717354293	0.002214604	0.002854288	0.000336978	0.000818179	1.149419926	0.006638275	0.035444383	0.000922411	0.000685522	0.0006032	0.00066408	0.000541462	0.000940354	0.000674308	0.002275724	0.000439113	0.000326694	0.000664133	0.000520937	0.000418647	0.000316499	0.000285844	0.143489719	0.000715667	0.001124818	0.000418757	0.000889111	0.000541232	0.000643476	0.000306262	0.000479843	0.000306262	0.000449279	0.000214384	0.000265427	0.000408366	0.000296039	0.00025522	0.000347096	0.000245009	0.000469663	0.000306262	0.000316469	0.000265427	0.000275637	0.000326679	0.000296052	0.000357306	0.000418563	0.000255217	0.000326681	0.000367513	0.000316469	0.000377721	0.000316471	0.000336886	0.000612788	0.000387992	0.000449246	0.0002348	0.000428798	0.000336889	0.000357291	0.000244964	0.0004492	0.000204175	0.000367501	0.000316469	0.000326679	0.000316469	0.000296052	0.00019395	0.000296054	0.000336886	0.000347096	0.000336886	0.000357306	0.000316469	0.000275634	0.000367513	0.000316469	0.000255217	0.000428765	0.000357306	0.000428768	0.000296052	0.000367513	0.000336886	0.000285844	0.000459438	0.000306262	0.000398156	0.000387931	0.000204159	0.000367513	0.000285844	0.00036747	0.000214382	0.000275619	0.000255202	0.000428768	0.000275634	0.000418558	0.000285844	0.000357306	0.000285844	0.000377721	0.000408348	0.000326694	0.000387931	0.000326664	0.000479886	0.000357288	0.000357306	0.000296052	0.000326679	0.000316469	0.000398125
178823	0.002	0.000351017	0.000331772	0.000331604	0.000246313	0.000255785	0.000217891	0.000549769	0.01515702	0.090526995	0.000777958	0.660742836	0.002093739	0.00267833	0.000397959	0.000635528	1.030659016	0.006210396	0.031842521	0.001056219	0.000512336	0.000540786	0.000521376	0.000635566	0.000682582	0.000777705	0.001996812	0.000435955	0.000322172	0.000692294	0.000407592	0.000435898	0.000303168	0.000379055	0.133895679	0.00064458	0.001129441	0.000350534	0.000720526	0.000274718	0.000568737	0.000284207	0.000350567	0.000350536	0.000578295	0.000293681	0.000312628	0.000293679	0.000397948	0.000312626	0.000378941	0.000236838	0.00034105	0.000312626	0.000236838	0.000350565	0.000265274	0.000359995	0.000217892	0.000246313	0.000303154	0.000360051	0.000407365	0.00041688	0.000284207	0.000246313	0.000435841	0.000312628	0.000587677	0.000284221	0.000549594	0.000227364	0.000426341	0.000284207	0.000293679	0.000331604	0.000407377	0.00034105	0.000341048	0.000312642	0.000435827	0.000331561	0.000303151	0.000322129	0.000236838	0.000378941	0.00038843	0.000293679	0.000397933	0.000312626	0.000246284	0.00037897	0.000284207	0.000350551	0.000284178	0.000293679	0.000246313	0.000284207	0.000236824	0.000303154	0.000378941	0.000303154	0.000350522	0.000445314	0.000388445	0.00035052	0.000416878	0.000303154	0.000435785	0.00037897	0.000331573	0.000388416	0.000341048	0.000217891	0.000293679	0.000322101	0.000217877	0.000322101	0.000312626	0.000312739	0.00035052	0.00034105	0.000397888	0.000350522	0.000435799	0.000312626	0.000397888	0.000312628	0.000331573	0.000312628
178824	0.002	0.000427688	0.000340243	0.000244044	0.000252759	0.000226638	0.000235329	0.000532092	0.014166926	0.082677683	0.000619443	0.603717831	0.001803081	0.002569886	0.000287624	0.000654718	0.983473646	0.005879596	0.029053526	0.000901038	0.000550514	0.000305471	0.000479608	0.000724309	0.000680374	0.000575903	0.001704982	0.000514554	0.000383498	0.000654809	0.000339958	0.00024407	0.000209181	0.000339932	0.124666807	0.000514939	0.000995296	0.000366093	0.000907672	0.000287624	0.000689124	0.000252785	0.000444823	0.000305068	0.000462126	0.000305108	0.000331202	0.000226612	0.000322487	0.000374821	0.000366106	0.000226625	0.000462033	0.000270192	0.000287624	0.000322487	0.000244044	0.000200464	0.00027019	0.000278907	0.000278907	0.00027019	0.000357365	0.000191748	0.000305053	0.000217895	0.000313772	0.000278907	0.000540596	0.000226612	0.000427157	0.000278907	0.000383509	0.000244044	0.000313757	0.000296339	0.000191748	0.000296339	0.00035735	0.000331202	0.000488284	0.000252759	0.000287622	0.000226612	0.000252759	0.000296339	0.000392239	0.00020918	0.00036608	0.000296339	0.000235327	0.000296339	0.000339918	0.000331202	0.000418388	0.000331204	0.000183033	0.000244031	0.000244044	0.000261475	0.000322511	0.000278907	0.000348633	0.000287624	0.000322498	0.000278907	0.000296341	0.000287624	0.000217895	0.000348633	0.000235327	0.000331202	0.000244044	0.000270192	0.000278907	0.000287624	0.000374782	0.000305055	0.000278909	0.000366065	0.00027019	0.000252759	0.000287624	0.000244044	0.000400956	0.000305053	0.000270192	0.000252759	0.000244044	0.000305053
178825	0.002	0.000393049	0.000261643	0.000244241	0.000209313	0.000200592	0.000191871	0.000340138	0.013769644	0.083104585	0.000759727	0.613781924	0.002104033	0.002659145	0.000331452	0.000585148	1.050121332	0.006219012	0.028990878	0.000814204	0.00069951	0.000357864	0.000646222	0.000619776	0.000663795	0.000838719	0.001768257	0.000523509	0.000322706	0.000602532	0.000453736	0.000331442	0.0002442	0.000261643	0.124629117	0.000681077	0.000951958	0.000305263	0.000768286	0.000226757	0.000602151	0.000296528	0.000462383	0.000287808	0.000436244	0.000375113	0.000235477	0.000279085	0.000305253	0.000357589	0.000331415	0.000235477	0.000558434	0.000357618	0.000383754	0.000322693	0.000322708	0.000218035	0.000348858	0.000270352	0.000357618	0.000244198	0.000331413	0.000261643	0.000357591	0.000261643	0.000340136	0.000279085	0.000567169	0.000191871	0.000462393	0.000235477	0.000322691	0.000252922	0.000296528	0.000270365	0.000418681	0.000235453	0.00030525	0.000313971	0.000313971	0.000348856	0.000279085	0.000218035	0.000313971	0.00025292	0.000366325	0.000322691	0.000471177	0.00030525	0.000331413	0.000270363	0.000340136	0.000340149	0.00020925	0.000392477	0.000279083	0.000235477	0.00025292	0.000261643	0.000261643	0.000305248	0.000383741	0.00025292	0.000392492	0.00025292	0.000453527	0.000340134	0.000261643	0.000357591	0.00038373	0.00025292	0.000287808	0.00025292	0.000296528	0.000331413	0.000270365	0.000296528	0.000279085	0.000209313	0.000270363	0.000313958	0.000331413	0.000348856	0.000331429	0.000348856	0.0002442	0.000296528	0.000305248	0.000331439
178826	0.002	0.000366035	0.0003032	0.000222926	0.000240733	0.000276395	0.000213984	0.000320976	0.014751387	0.086636008	0.000642492	0.619698966	0.002132587	0.002673021	0.000330158	0.000598083	1.03959693	0.005443181	0.03026297	0.000949287	0.000608031	0.000455303	0.000669551	0.000544278	0.000714007	0.00069613	0.001942683	0.000642573	0.000312088	0.000758859	0.000258563	0.000374567	0.000320989	0.000285486	0.126302387	0.000445977	0.000964488	0.00032992	0.000874874	0.000356639	0.000651356	0.000401381	0.000410193	0.000303146	0.000472686	0.000213983	0.00026748	0.000303144	0.000329879	0.000205068	0.0003745	0.000213985	0.000392359	0.000312061	0.000481587	0.000231816	0.000258536	0.000231816	0.000303144	0.000356642	0.000428065	0.000258563	0.00044583	0.000240731	0.000294229	0.00036557	0.000463702	0.000205068	0.000651234	0.000285312	0.000463766	0.000258565	0.000401249	0.000196112	0.000321016	0.000347711	0.000329891	0.000213984	0.000205068	0.000294229	0.000401207	0.000285312	0.000187222	0.000258539	0.000312059	0.000303144	0.000267453	0.000285312	0.000312061	0.00026748	0.00026748	0.000222899	0.000249648	0.00026748	0.000240731	0.000303144	0.00026748	0.000329893	0.000347722	0.000338808	0.000258563	0.000410164	0.000276397	0.000294229	0.000222899	0.000392359	0.000356639	0.000356639	0.000356639	0.000312059	0.000267467	0.000312059	0.000285312	0.000303144	0.000303144	0.000365557	0.000294227	0.000294213	0.000419092	0.00026748	0.000347725	0.000347738	0.000320949	0.000240731	0.000303117	0.000303144	0.000303144	0.000222819	0.000320976	0.00026748
178827	0.002	0.000405703	0.000294673	0.000340735	0.000257832	0.000266998	0.000220963	0.000478908	0.015105301	0.088306623	0.000765276	0.646419767	0.002129062	0.002769027	0.000331472	0.000737703	1.130805344	0.005897199	0.031476397	0.000887712	0.000608655	0.000368765	0.00057109	0.000460849	0.000681847	0.000737595	0.001894525	0.000451234	0.00030388	0.000792794	0.000395948	0.00034068	0.000331472	0.000303864	0.128700819	0.00059882	0.000940267	0.000386756	0.000903404	0.000266998	0.000598739	0.000322236	0.000488171	0.000276204	0.000451326	0.00028541	0.000276218	0.000239377	0.000276218	0.000266996	0.000451232	0.000331444	0.000506516	0.000303825	0.000266996	0.000368285	0.000340652	0.000257788	0.000266996	0.000331447	0.000285412	0.000257791	0.000386698	0.000266998	0.000340652	0.000442026	0.000322239	0.000230169	0.000478867	0.00028541	0.000386698	0.000423666	0.000441941	0.000294617	0.00037752	0.000285437	0.000322239	0.000322239	0.000340666	0.000184135	0.0004051	0.000368287	0.000368271	0.000313031	0.000313031	0.000276204	0.000340652	0.000349913	0.000451246	0.000294617	0.000303823	0.000220963	0.000359066	0.000377493	0.000395893	0.000331444	0.000285412	0.000349858	0.00037752	0.000368274	0.000331444	0.000313031	0.000294617	0.000331458	0.0004051	0.000322236	0.000414317	0.000220964	0.00034065	0.000313031	0.000220963	0.000303798	0.000211755	0.000285396	0.000230169	0.000303825	0.000303823	0.000340652	0.000359063	0.000349858	0.000359063	0.000349872	0.000313031	0.000331444	0.000202549	0.000257791	0.000386685	0.000276204	0.000230142	0.00034065
178828	0.002	0.000433933	0.000197861	0.000254424	0.000244972	0.000310969	0.000160174	0.000499584	0.015415236	0.091063698	0.000632112	0.65918417	0.002339053	0.002825472	0.000329881	0.000764438	0.992250524	0.005906915	0.032513223	0.001088314	0.000698928	0.000414838	0.000565718	0.000565675	0.000877294	0.000764181	0.001976292	0.000405245	0.000263816	0.000726148	0.000292095	0.000405231	0.000244986	0.000329783	0.133587376	0.000537512	0.001236712	0.000405189	0.000886693	0.000405189	0.000631665	0.000273237	0.000442989	0.000329771	0.000508946	0.000320348	0.000310927	0.000179017	0.000405177	0.000310925	0.000329771	0.00018844	0.000405203	0.000329769	0.000386317	0.000301732	0.000226128	0.000386571	0.00039574	0.000273237	0.000405163	0.000282688	0.000301492	0.000329771	0.000310927	0.000348615	0.000339192	0.000348615	0.000584547	0.000254381	0.000556071	0.000405149	0.000386302	0.000310927	0.000320348	0.00014133	0.000395725	0.000235549	0.000320348	0.000263816	0.000367444	0.000301532	0.000348615	0.000254381	0.000310927	0.000320348	0.000358035	0.000348615	0.000405146	0.000263816	0.000301476	0.000320348	0.000320322	0.000301504	0.000320348	0.000292081	0.000207283	0.000292137	0.000339192	0.000320334	0.000310925	0.000292081	0.00030149	0.000424047	0.000310925	0.00028266	0.000433385	0.000339192	0.000367459	0.000292053	0.000348612	0.000367459	0.000395723	0.00028266	0.000301504	0.000320348	0.000376879	0.000367456	0.000263816	0.000244972	0.000329771	0.000376879	0.000273237	0.00028266	0.000339192	0.000226114	0.000376879	0.00039574	0.000301504	0.000188439
178829	0.002	0.000416023	0.000291803	0.000203333	0.000238694	0.000212173	0.000238694	0.000521852	0.014845018	0.084806858	0.000672656	0.623466627	0.00207934	0.002552187	0.000291777	0.000460341	1.072112138	0.00561421	0.030864119	0.001047399	0.000709002	0.00035373	0.000442358	0.000513163	0.0007255	0.000761226	0.001765479	0.000566374	0.000291777	0.000690198	0.000335941	0.000221013	0.000291764	0.000291819	0.122774264	0.000557307	0.000965207	0.000335983	0.000858605	0.000336049	0.000636859	0.000229855	0.000504112	0.000397852	0.00047758	0.000185652	0.00031826	0.00015913	0.000380184	0.000256375	0.000344782	0.000300579	0.000424416	0.00036245	0.000282898	0.000309418	0.000247536	0.00016797	0.000282898	0.000256375	0.000291739	0.000318246	0.000318326	0.000274056	0.000291737	0.000256375	0.000388984	0.000344782	0.000548322	0.000221013	0.000521808	0.000238694	0.000389012	0.000318262	0.000344782	0.000291737	0.000371316	0.00034478	0.00030942	0.000291737	0.000450989	0.000265217	0.000238696	0.000229855	0.000247534	0.000282898	0.0004332	0.000282898	0.000397909	0.000238694	0.000274058	0.000238694	0.000291739	0.000318275	0.000247536	0.000353622	0.00031826	0.000291737	0.000141448	0.000318233	0.000291739	0.000221013	0.000335941	0.000274058	0.00031826	0.000256375	0.000344782	0.0002829	0.00031826	0.000238694	0.000229842	0.000203293	0.000362476	0.000265204	0.000300568	0.000335954	0.000291739	0.000353597	0.000300579	0.000229828	0.000300579	0.000282898	0.000300579	0.000256375	0.00030942	0.000362503	0.000309407	0.000300579	0.000335941	0.000353608
178830	0.002	0.000387271	0.000257852	0.00018414	0.000257865	0.00027621	0.000267002	0.000488127	0.015754765	0.087874222	0.000691243	0.636495595	0.001913852	0.002825728	0.000424071	0.000627042	1.008839163	0.005941306	0.031474822	0.000980245	0.000645839	0.000405521	0.00067316	0.000562128	0.000894527	0.000848658	0.001829331	0.00040519	0.000248616	0.000700532	0.000350059	0.000239396	0.000395998	0.000267002	0.131577683	0.000580392	0.001088018	0.000386958	0.00086622	0.000322246	0.000755704	0.000313107	0.000479	0.000220968	0.000469755	0.000230175	0.000349866	0.000359074	0.000377502	0.000322274	0.000377502	0.000294624	0.000294624	0.000248588	0.000303832	0.000313038	0.00027621	0.000239369	0.000239383	0.000331454	0.00027621	0.000239383	0.000359074	0.000220968	0.000349923	0.000267005	0.000267005	0.000331452	0.000608014	0.000432925	0.000580236	0.000230147	0.000331452	0.000386723	0.000303832	0.00027621	0.00029461	0.00027621	0.000359074	0.000331452	0.000395902	0.000193347	0.000285416	0.000230175	0.00034066	0.000322246	0.000313038	0.00027621	0.000488111	0.000211761	0.000349868	0.000349866	0.000303874	0.000294624	0.00036828	0.000294624	0.000193333	0.000230175	0.000331452	0.000248588	0.000322244	0.000220968	0.000303832	0.000313038	0.00030383	0.00034066	0.000359074	0.00027621	0.000359074	0.00021176	0.000322244	0.000303832	0.000239383	0.000349866	0.000294624	0.000340658	0.000267005	0.000239383	0.00034066	0.000331454	0.000285416	0.000313038	0.000432729	0.000294624	0.000405107	0.000340658	0.000239383	0.000294624	0.000349866	0.000285416
178831	0.002	0.000380825	0.00031984	0.000259355	0.000259329	0.000181531	0.000198819	0.000579709	0.014289238	0.080533048	0.000761724	0.603059094	0.002129162	0.002767363	0.000285535	0.000588747	0.976365667	0.005811955	0.029007548	0.000771988	0.000545505	0.000397984	0.000371912	0.00045864	0.000813788	0.000648899	0.001699967	0.000562275	0.000198819	0.000623155	0.000389099	0.000259329	0.000267972	0.000328509	0.123486612	0.000536286	0.000882966	0.000285263	0.000909027	0.000319892	0.000562239	0.000198821	0.00044095	0.000276618	0.000449623	0.000293906	0.000337193	0.000259331	0.000285261	0.000337128	0.000319868	0.000319892	0.000319838	0.000224752	0.000328498	0.000276618	0.000259329	0.000259329	0.000293906	0.000285261	0.000276618	0.000293906	0.000406338	0.000302549	0.000267974	0.000328511	0.000285237	0.0003458	0.000614154	0.000302551	0.000518881	0.000311195	0.000406461	0.000293945	0.000345771	0.000242041	0.00037172	0.000328485	0.000302551	0.000337167	0.000371744	0.000293906	0.000250686	0.000302551	0.000371731	0.000267972	0.000319842	0.000267972	0.000328483	0.000276618	0.000259329	0.000207462	0.000371705	0.000276618	0.000285237	0.000302549	0.000484248	0.000242041	0.000389007	0.000172873	0.000224752	0.000285248	0.000293906	0.000302551	0.000285261	0.000293893	0.000328483	0.000259316	0.000293908	0.000302551	0.000371703	0.00018153	0.000267972	0.000207463	0.00031984	0.00041494	0.000345771	0.000233395	0.000311169	0.000250684	0.000354417	0.000276618	0.000293906	0.000345774	0.000345771	0.000276618	0.000250671	0.000389007	0.000371705	0.000276605
178832	0.002	0.000470188	0.000303799	0.000220935	0.000202523	0.000331511	0.000331401	0.000405226	0.014599858	0.088651866	0.000589635	0.633202335	0.00218274	0.002350202	0.000276195	0.000626535	0.971621622	0.006314074	0.030585586	0.000823049	0.000710068	0.000433184	0.000432979	0.000534462	0.000681803	0.000811236	0.001625471	0.00056196	0.000266963	0.000654256	0.000386691	0.000294606	0.000294579	0.000303785	0.128821934	0.000506584	0.001106548	0.000322196	0.000875627	0.000377429	0.000644815	0.000340621	0.000515747	0.000211715	0.000515669	0.000294579	0.000266991	0.000322196	0.000294579	0.000322196	0.000285347	0.000340607	0.00048801	0.00024855	0.000395925	0.000257754	0.000230139	0.00024855	0.000266961	0.000349825	0.000322196	0.000276156	0.000432706	0.000414306	0.000248522	0.000230139	0.000377429	0.000303783	0.000552558	0.000349812	0.000386677	0.000368236	0.000405254	0.000368223	0.000386691	0.00031299	0.000349812	0.000322194	0.000368225	0.00031299	0.000395856	0.00031299	0.000285374	0.000313006	0.000386634	0.000331403	0.000359004	0.000322182	0.00044191	0.000220934	0.000386636	0.00028536	0.000322182	0.000276167	0.000331417	0.000359018	0.000340607	0.00031299	0.000276167	0.000312978	0.000359018	0.000303783	0.000340607	0.000285374	0.000460308	0.00031299	0.000331401	0.000184111	0.00043269	0.000331401	0.000303783	0.000322221	0.000276167	0.000331398	0.000368223	0.000266963	0.000257756	0.00039584	0.000414265	0.000322196	0.000368225	0.000313003	0.000331401	0.000359018	0.000340635	0.000312992	0.000423456	0.00031299	0.000276167	0.000257756
178833	0.002	0.00045221	0.0002771	0.000256561	0.000215499	0.000236023	0.00022576	0.000451716	0.01674943	0.097995166	0.000853539	0.725816389	0.002630918	0.003337778	0.000441415	0.000760638	1.111834428	0.007274919	0.034830138	0.001070972	0.000822916	0.000400747	0.000626665	0.000544158	0.000698201	0.000698383	0.002204834	0.000688054	0.000318135	0.000791058	0.000318117	0.00028741	0.000318117	0.000359179	0.145796842	0.000420835	0.001027614	0.00027707	0.000924558	0.00037969	0.000739443	0.000400214	0.000564605	0.000369442	0.000389969	0.000389981	0.000338643	0.000318117	0.00033864	0.0002771	0.000379693	0.000236023	0.000389953	0.000287333	0.000492617	0.000348919	0.000287333	0.000328382	0.000246288	0.000256546	0.000389951	0.000246285	0.000318119	0.000328367	0.000400214	0.000410477	0.000431028	0.000297596	0.000677691	0.000369427	0.000348903	0.000246284	0.000400214	0.000369442	0.000328382	0.000246285	0.000307856	0.000266809	0.000441261	0.000318117	0.000420755	0.000266807	0.000318117	0.000328377	0.000287333	0.000359164	0.000451537	0.000297593	0.000441292	0.000318117	0.000359182	0.000153913	0.000369427	0.000441294	0.000379688	0.000389984	0.00033864	0.000287333	0.000225761	0.000307856	0.000410477	0.000389953	0.000379675	0.000533728	0.000400214	0.000359167	0.000389951	0.000348903	0.000359164	0.000348903	0.000410474	0.00032838	0.000359169	0.000359167	0.000307856	0.000287333	0.000307856	0.000359167	0.000256515	0.000441292	0.00032838	0.000287333	0.000461784	0.00041049	0.000266809	0.00033864	0.000420737	0.000379688	0.000328364	0.000287333
178834	0.002	0.000401391	0.000303021	0.000269972	0.000278139	0.000171784	0.000261803	0.000409158	0.013161078	0.078202924	0.000737527	0.572840041	0.002005804	0.002254065	0.000261766	0.000548897	0.954584999	0.005599311	0.028723078	0.000788679	0.000475185	0.000335683	0.000556882	0.000409246	0.000638587	0.000704382	0.001666405	0.000376572	0.000196324	0.000696399	0.000229058	0.000278127	0.000212698	0.000245418	0.113662077	0.000384547	0.000901099	0.000343592	0.000778	0.000212673	0.000523825	0.000278139	0.000269947	0.000286308	0.000441976	0.00028631	0.000286308	0.000278127	0.000294487	0.000278139	0.000384518	0.000196324	0.000286283	0.000261791	0.000204504	0.000229048	0.000253587	0.000245408	0.000245406	0.000261754	0.00030268	0.000179964	0.000237178	0.000261766	0.000359952	0.000229046	0.000327222	0.000253585	0.000581146	0.000196325	0.000384482	0.000245394	0.000286306	0.000269947	0.000269945	0.000253585	0.000253599	0.000319018	0.000343617	0.000204482	0.000327207	0.000229046	0.000286306	0.000253587	0.000237227	0.000237227	0.000327209	0.000220865	0.000278129	0.000212683	0.000253587	0.000220865	0.000310849	0.000179964	0.000302668	0.000245406	0.000261766	0.000179964	0.000229046	0.000229046	0.00020448	0.000294489	0.000376337	0.000212685	0.000351749	0.000229033	0.000253587	0.000237227	0.000269947	0.000269935	0.000384494	0.000294499	0.000220852	0.000237225	0.000302668	0.000237225	0.000310847	0.000343617	0.000294487	0.000269945	0.000253563	0.000278127	0.000261766	0.000237227	0.000269945	0.000229046	0.000245406	0.000253587	0.000327207	0.000253585
178835	0.002	0.000529818	0.000282819	0.000301034	0.000237168	0.000246279	0.000218914	0.000401482	0.015417934	0.087765521	0.000556848	0.639328135	0.002080904	0.002412806	0.000282762	0.000566417	0.959839321	0.006384674	0.030832134	0.000943061	0.000603428	0.000511495	0.000556748	0.000511195	0.000712044	0.000648218	0.00185811	0.000593386	0.000310129	0.000657377	0.000456262	0.000282764	0.000255399	0.000310127	0.129405013	0.000474452	0.001050522	0.00033752	0.00090416	0.000319384	0.000648098	0.000273642	0.00040137	0.000218913	0.000547559	0.000282764	0.000282803	0.000337479	0.000355749	0.000264533	0.000346612	0.000218914	0.000373978	0.000218901	0.00032837	0.000255399	0.000246277	0.000373978	0.000310127	0.000255399	0.00041961	0.000237157	0.000419597	0.000310129	0.000282762	0.000328383	0.000373975	0.000228009	0.000556627	0.000419613	0.00052933	0.00032837	0.000291885	0.00032837	0.000301021	0.000282762	0.000383098	0.000237157	0.000392261	0.000264519	0.000401368	0.000264519	0.000246277	0.000246277	0.000328383	0.00019155	0.000401368	0.000337492	0.000437842	0.000255399	0.00015505	0.000310127	0.00032837	0.000337506	0.000364857	0.000301005	0.000218833	0.000164184	0.000273642	0.00031925	0.000218913	0.000301021	0.000364855	0.000346612	0.000301007	0.000346615	0.000218913	0.000291885	0.000373978	0.00031925	0.000291882	0.000237154	0.000282764	0.000383114	0.000246263	0.000291885	0.000301005	0.000346574	0.000364855	0.000237157	0.00032837	0.000209791	0.000291885	0.000355733	0.000264519	0.000310127	0.000373975	0.000237143	0.000291885	0.000291885
178836	0.002	0.000411091	0.000255409	0.000319396	0.000246286	0.000282773	0.000264532	0.00068501	0.015267661	0.086213532	0.000685067	0.630920092	0.002357083	0.002800061	0.000410793	0.000529843	1.051771843	0.006150224	0.030351909	0.001136824	0.000685905	0.000429373	0.000520449	0.000602618	0.000712039	0.000776352	0.001674726	0.000428834	0.000246286	0.000840731	0.000401456	0.000374195	0.000228043	0.000301044	0.127566559	0.000547553	0.001041412	0.000355803	0.000977409	0.000355776	0.00069381	0.000282762	0.000401561	0.000301019	0.000492766	0.000264532	0.000173313	0.000273652	0.000383156	0.000218921	0.000301019	0.000246286	0.000291896	0.000228043	0.000291912	0.000319262	0.000301019	0.000301019	0.000282773	0.000301003	0.000401372	0.000282773	0.000465295	0.000264532	0.000246286	0.000328385	0.000465377	0.000328383	0.000437872	0.000228043	0.000556742	0.000218921	0.000383154	0.000301019	0.000428763	0.000273639	0.000301019	0.000310139	0.000328383	0.000328385	0.000383113	0.000364871	0.00026453	0.000273652	0.000301019	0.00026453	0.000373992	0.000328383	0.000383142	0.000282775	0.000337519	0.000246273	0.000246286	0.000346642	0.000310141	0.00032838	0.00026453	0.000246286	0.000264532	0.000200677	0.00026453	0.000337503	0.000337505	0.000374006	0.000337503	0.000191557	0.000355749	0.000228043	0.000346612	0.000255409	0.000346626	0.000237166	0.000310139	0.000255395	0.000355749	0.000264532	0.000355749	0.000300991	0.000301019	0.00026453	0.000301016	0.000346626	0.000355751	0.000301019	0.00031926	0.000264505	0.000291896	0.000264532	0.000328383	0.000301016
178837	0.002	0.000459667	0.000337042	0.000295788	0.000275387	0.000265204	0.000326401	0.000673802	0.016286278	0.097563	0.000633004	0.723348777	0.00246009	0.002790563	0.000500038	0.000612903	1.217626456	0.006888251	0.034047462	0.001003683	0.000776825	0.000449418	0.000704345	0.00057159	0.00100088	0.000571568	0.002293795	0.000479626	0.000326401	0.000857805	0.000367199	0.000367229	0.000295786	0.000275387	0.141596546	0.000612363	0.001287621	0.000346876	0.000734856	0.000357016	0.000683745	0.000336556	0.000428398	0.00023459	0.000663372	0.000265189	0.000275374	0.000254991	0.000407984	0.000346818	0.000356985	0.000163193	0.00046929	0.000357001	0.000367168	0.000418243	0.000285588	0.000326386	0.000224389	0.000418213	0.000367183	0.000326386	0.000316185	0.000265189	0.000458995	0.000316187	0.000489595	0.000203961	0.000601976	0.000265173	0.00047944	0.000254988	0.000367183	0.000448843	0.000265189	0.000377384	0.000316187	0.000275402	0.000316187	0.000275387	0.000397783	0.000356983	0.000265189	0.000295788	0.000418228	0.000285603	0.000428429	0.000326386	0.000489595	0.000326386	0.000326386	0.000336586	0.000387582	0.000254957	0.000448782	0.000448782	0.000275387	0.000346785	0.000418169	0.00021419	0.000234562	0.000346785	0.000336584	0.00042838	0.000499854	0.000305987	0.000285588	0.000275387	0.000326386	0.000418185	0.000397783	0.000234589	0.000326383	0.000356983	0.000458965	0.000397783	0.000367183	0.000459056	0.000254973	0.000387582	0.000295788	0.000326386	0.000367183	0.000357016	0.000244789	0.00045898	0.000346785	0.000305987	0.000305971	0.000336584
178838	0.002	0.000432093	0.000328556	0.000243863	0.000168842	0.000206359	0.000187587	0.00052567	0.01475857	0.08928977	0.00074182	0.650816398	0.00197868	0.002794064	0.000281437	0.000685858	1.120632044	0.006256747	0.03285073	0.001093338	0.00065815	0.000328652	0.000619547	0.000478517	0.000807319	0.00096766	0.001863628	0.000581903	0.00032828	0.000788786	0.000318897	0.000243863	0.000225118	0.00034705	0.132378664	0.000582261	0.000967293	0.000356443	0.000826146	0.000300141	0.000487839	0.000300139	0.0003189	0.000318897	0.000516022	0.000272	0.000328278	0.000225105	0.000309519	0.000347036	0.000290761	0.000347034	0.000384553	0.000262622	0.000300139	0.000290758	0.000365795	0.00028138	0.000337656	0.000225104	0.000440831	0.00028138	0.000309519	0.000290761	0.000309503	0.000384567	0.000318897	0.000272002	0.000478323	0.000328278	0.000440859	0.00028138	0.000393932	0.000347036	0.000356443	0.000328278	0.000309517	0.000328275	0.00028138	0.000309505	0.000290733	0.000300139	0.000318897	0.000234483	0.000281366	0.00028138	0.000328278	0.000215724	0.000384612	0.000168827	0.000328278	0.000225104	0.000243863	0.000272002	0.00034705	0.000281366	0.000234483	0.000328278	0.000243849	0.000328278	0.000318883	0.000318897	0.000375203	0.000365795	0.0003189	0.000450252	0.000431491	0.000262608	0.000347036	0.000262622	0.000393932	0.000328264	0.000318897	0.000178194	0.000356431	0.000290758	0.000318897	0.000365793	0.000347022	0.000272	0.000225103	0.000253227	0.000347036	0.00033767	0.000272002	0.000347036	0.000318897	0.000365795	0.00040331	0.000328278
178839	0.002	0.000431324	0.000302505	0.000229141	0.000284159	0.000330151	0.000265815	0.000522716	0.014863148	0.089701172	0.000605402	0.62111706	0.002340266	0.002701698	0.000284338	0.000734544	0.982148087	0.005699638	0.031588642	0.000865216	0.000670248	0.000330137	0.000660869	0.000486164	0.000789122	0.000605434	0.002217982	0.000375883	0.000403293	0.000669644	0.000247446	0.000384949	0.000302448	0.000229141	0.130372506	0.000577986	0.000991287	0.000293312	0.000798112	0.000302448	0.000596172	0.000302451	0.000394129	0.000256624	0.000495103	0.000412608	0.000274954	0.000366607	0.000394131	0.000302462	0.000366635	0.000210798	0.000495016	0.000219951	0.000375815	0.000229128	0.000320781	0.000320836	0.000311614	0.000256622	0.000384935	0.000265788	0.000458397	0.000265788	0.000265788	0.000311614	0.000449149	0.000265788	0.000623636	0.000238294	0.000449121	0.000348275	0.000531718	0.000320778	0.000247458	0.000311614	0.000339111	0.000339111	0.000320781	0.000274954	0.000449121	0.00036666	0.000366607	0.000293284	0.000339109	0.000302451	0.000412447	0.000329947	0.000412475	0.000339109	0.000329945	0.000210799	0.000339109	0.000265774	0.00023828	0.000412445	0.000348275	0.000366605	0.000302451	0.000192454	0.000439996	0.000329947	0.000403295	0.000302448	0.000339111	0.000311601	0.000357439	0.000284118	0.000348275	0.000320781	0.000247444	0.000403267	0.000320781	0.000274954	0.000265788	0.000293282	0.000357441	0.000256624	0.000449108	0.000265788	0.00025661	0.000274954	0.000247458	0.000311614	0.000329945	0.000320781	0.00028412	0.000375771	0.000302451	0.000293284
178840	0.002	0.000419915	0.000390388	0.000253545	0.000234131	0.000292538	0.000214527	0.000526804	0.016286885	0.093002671	0.000585781	0.673686799	0.002234087	0.002756865	0.000341336	0.000673916	1.034106595	0.006258012	0.032809278	0.00128327	0.000527355	0.000331718	0.000673529	0.000468383	0.000751645	0.000771549	0.002261715	0.000487973	0.000321805	0.000781221	0.000302288	0.000351074	0.000370576	0.000390108	0.136458757	0.000458401	0.001162351	0.00036087	0.000966692	0.000341295	0.000614659	0.00030229	0.00048768	0.000331542	0.000565753	0.000243781	0.000263283	0.000175523	0.00039011	0.000321792	0.000380299	0.000263283	0.000477857	0.00030229	0.000351045	0.000321792	0.000331542	0.000263283	0.000292567	0.000214529	0.000497372	0.000243781	0.000438867	0.000390096	0.000429086	0.000302288	0.000448588	0.000273035	0.000595008	0.000243739	0.000555945	0.000292538	0.000399833	0.000302275	0.000331542	0.000341292	0.00030229	0.000380329	0.000351045	0.000360797	0.000351047	0.00034128	0.000351045	0.000390052	0.000321792	0.000341295	0.000390081	0.000380299	0.000429057	0.000224278	0.000380299	0.00031204	0.000409596	0.000370547	0.000341292	0.00033154	0.000263283	0.000273035	0.000331542	0.000331542	0.000302288	0.000360797	0.000351047	0.000380373	0.000380299	0.000292523	0.00031204	0.000477884	0.00032179	0.000341292	0.00032179	0.000399816	0.000263268	0.000409552	0.000282788	0.000438911	0.00031204	0.000312025	0.000263283	0.000253533	0.00031204	0.000409554	0.000438807	0.000370547	0.000419319	0.00030229	0.000273035	0.000321792	0.000399802	0.00037055
178841	0.002	0.000444555	0.000284172	0.000275226	0.000168679	0.000204191	0.000230838	0.000453019	0.014466528	0.084130444	0.000622053	0.619755021	0.002104978	0.002257894	0.000275319	0.000480122	0.998259015	0.005994328	0.030702722	0.001007586	0.000640862	0.000462353	0.000497523	0.000381818	0.000791052	0.000755343	0.001899052	0.000408596	0.000284094	0.000800159	0.00035517	0.000310724	0.000266336	0.000248581	0.124646733	0.000355183	0.001138529	0.000310726	0.000621865	0.00030185	0.00063079	0.000266336	0.000372899	0.000301847	0.00043506	0.000292971	0.000293011	0.000275213	0.000346238	0.000248581	0.000284094	0.000310726	0.000426232	0.000230825	0.000363993	0.000435242	0.000248581	0.000319643	0.000328495	0.000275215	0.000381775	0.000230825	0.000364007	0.000239702	0.000346238	0.000142032	0.000426234	0.000230852	0.000470702	0.000284092	0.0005062	0.000266336	0.00025746	0.000275213	0.000355114	0.000266336	0.000319603	0.000310724	0.000275213	0.00025746	0.000444041	0.000257457	0.000390692	0.000195313	0.000284092	0.000239702	0.000275213	0.000301847	0.000355114	0.000355143	0.000363993	0.000195313	0.000284092	0.000355114	0.000284079	0.000266336	0.000337359	0.000328493	0.000426137	0.000292969	0.000363993	0.000275215	0.00031074	0.00032848	0.00032848	0.000248581	0.000204152	0.000257457	0.000310726	0.000284092	0.000310713	0.000292971	0.000292969	0.000248581	0.000355117	0.000292969	0.000301847	0.000355114	0.000177532	0.00031963	0.000257444	0.000292971	0.000257457	0.000284092	0.000363993	0.000328482	0.000266336	0.000284092	0.000301847	0.000381749
178842	0.002	0.000394349	0.000281358	0.000309793	0.000300167	0.000168797	0.000271977	0.000516052	0.015298515	0.089792913	0.00065712	0.649710458	0.002101906	0.002498364	0.000309487	0.000704484	1.086907205	0.006268584	0.03118864	0.000734275	0.000601064	0.000375397	0.000553676	0.00062882	0.000694412	0.000835886	0.002062474	0.000412659	0.000356361	0.000610171	0.000365726	0.000271949	0.000328272	0.000328286	0.13206271	0.000497268	0.001042538	0.000431843	0.000694422	0.000403323	0.000638159	0.000309489	0.000365726	0.000281327	0.000600516	0.000300167	0.000281327	0.000225061	0.000309461	0.000225063	0.000281327	0.000328216	0.000393874	0.00046902	0.000356347	0.000300082	0.000431367	0.000309459	0.000318837	0.000262572	0.000271951	0.000309461	0.000375105	0.000328214	0.000337592	0.000262572	0.000422007	0.000300082	0.000581667	0.000346985	0.000468992	0.000318865	0.000403236	0.00035635	0.000403294	0.000281327	0.000384509	0.000234411	0.000281327	0.000281327	0.000525358	0.000337592	0.000318837	0.00037513	0.000281327	0.000281355	0.000365726	0.000384481	0.000384481	0.000328214	0.000309447	0.000271949	0.00036574	0.000375102	0.000346971	0.000290704	0.000384523	0.000318837	0.000365724	0.000318837	0.000337578	0.000262572	0.000356347	0.000309447	0.000459515	0.000422033	0.000384481	0.000253196	0.00040325	0.000309459	0.000196943	0.000253194	0.000271949	0.000337592	0.000384495	0.000300082	0.000309459	0.000328216	0.000300082	0.000318837	0.000309459	0.000271951	0.000403238	0.000318837	0.000375105	0.000300082	0.000318837	0.000300082	0.000309473	0.000393857
178843	0.002	0.00036733	0.00023283	0.00028653	0.000152191	0.000259621	0.000259621	0.000439295	0.014801056	0.08520994	0.000663225	0.628951636	0.002196484	0.002683553	0.000331307	0.000430277	0.915300983	0.005839319	0.029930569	0.000898554	0.00067274	0.000349359	0.000474725	0.0005465	0.000725763	0.000717217	0.001959182	0.000376029	0.000411975	0.000788813	0.000430291	0.000250667	0.000304395	0.00037608	0.126311978	0.000519798	0.001201941	0.000295444	0.000869383	0.00034022	0.000609225	0.000286477	0.000438815	0.000205905	0.000483631	0.000241714	0.000313335	0.000250681	0.000376016	0.000420883	0.000384994	0.000214857	0.000268572	0.000241703	0.000268572	0.000313335	0.00029543	0.000205905	0.000349158	0.000313348	0.00039392	0.000223809	0.000313333	0.000268572	0.000447688	0.000286479	0.000483526	0.00029543	0.000618081	0.000349144	0.000510438	0.000304381	0.000313335	0.000313335	0.000196953	0.000286477	0.000420832	0.000232763	0.000286477	0.000259621	0.000340191	0.000241714	0.000241714	0.000349158	0.000241716	0.000268572	0.000196952	0.000349144	0.000340191	0.000331226	0.000259619	0.000214857	0.000205905	0.000358098	0.000367062	0.000349144	0.000179047	0.000286479	0.000241703	0.000340218	0.000286477	0.000250667	0.000304384	0.000313335	0.000483499	0.000259619	0.00042973	0.000259594	0.000429676	0.000349142	0.000205892	0.000259621	0.000429837	0.00029543	0.000223785	0.000313335	0.000313321	0.000259619	0.000367049	0.00033124	0.000277526	0.000196952	0.000268572	0.000232763	0.000349144	0.000188	0.00033124	0.000367051	0.000358095	0.00033124
178844	0.002	0.000344419	0.000316064	0.000223086	0.00038117	0.000223083	0.000306812	0.000539367	0.015229709	0.089336556	0.000772331	0.649666822	0.002195746	0.002636604	0.00037192	0.000586364	0.956840568	0.00641264	0.031334187	0.000877131	0.000567866	0.00048403	0.000651029	0.000520865	0.000912174	0.000762986	0.001931155	0.000455592	0.000269559	0.000828461	0.000381284	0.000334629	0.000278856	0.000390439	0.133055946	0.000465011	0.001033304	0.000306768	0.000949285	0.000418311	0.000734886	0.000381117	0.000418341	0.000409029	0.00051146	0.000334626	0.000213788	0.000250969	0.000334629	0.000316036	0.000306742	0.000176608	0.000483476	0.000297446	0.000278856	0.000288152	0.000316038	0.000297446	0.000250969	0.000223084	0.000306742	0.000250969	0.000399723	0.00027887	0.000390469	0.00045555	0.000446198	0.000278856	0.000381175	0.000288152	0.000558117	0.00034395	0.00032533	0.000343923	0.000399721	0.000223084	0.000343923	0.000343925	0.000316034	0.000176594	0.000334626	0.000269559	0.000158004	0.000334626	0.000297446	0.000381103	0.000399693	0.000260265	0.000353217	0.000195198	0.000297446	0.000297446	0.000371821	0.000325332	0.000334626	0.000316036	0.000306742	0.000371807	0.000278856	0.00028815	0.000306726	0.000297446	0.000306742	0.000306742	0.000316008	0.00036251	0.000409003	0.000278856	0.000455492	0.000288152	0.000260265	0.000399693	0.00022307	0.000278856	0.000260265	0.000288124	0.00028815	0.000390397	0.000381103	0.000306726	0.000427608	0.000390413	0.000288138	0.000297446	0.000334626	0.000306686	0.00034392	0.000204341	0.000353205	0.000297446
178845	0.002	0.000472411	0.000277557	0.000175759	0.000286779	0.00016651	0.000203511	0.00048121	0.015341635	0.087537817	0.000750338	0.639637788	0.002156437	0.002878367	0.000351658	0.000565182	0.980501425	0.006037191	0.031384323	0.001059597	0.000518803	0.000434969	0.000564634	0.000537013	0.000889149	0.000638896	0.002043427	0.000555484	0.000351561	0.000843071	0.000527734	0.000286767	0.000268264	0.000314545	0.132874833	0.000508951	0.001112001	0.000323811	0.00081488	0.000259015	0.00062946	0.000296017	0.000499767	0.000240542	0.000416343	0.000268264	0.000286765	0.000407038	0.000397884	0.000360826	0.000360771	0.000314545	0.000397773	0.00037002	0.000388537	0.000277516	0.000351519	0.000323771	0.000407108	0.000370062	0.000323769	0.000296031	0.000397803	0.000305266	0.000305268	0.000397828	0.000536713	0.000296017	0.000703577	0.00036084	0.000583105	0.000259015	0.000323783	0.000203511	0.000305266	0.000268266	0.000397814	0.000286765	0.000360799	0.000296017	0.000360771	0.000296017	0.000268266	0.000351549	0.000259015	0.000268266	0.000314518	0.000342268	0.000370023	0.00034227	0.000342326	0.000296044	0.000314518	0.000296017	0.000370036	0.000314518	0.000323769	0.000305266	0.000342298	0.000268264	0.000286767	0.000259015	0.000286754	0.000425553	0.000296017	0.000323811	0.000425539	0.000240514	0.000397789	0.000314504	0.000268264	0.000249749	0.000277516	0.000407022	0.000296017	0.000305252	0.000268266	0.000231262	0.000277516	0.000268266	0.000323783	0.000231262	0.000323769	0.000305266	0.000268266	0.000333018	0.000249752	0.000286765	0.000296017	0.000305268
