## Supplementary Data 1 for "Measurement of Volatile Compounds for Real-time Analysis of Soil Microbial Metabolic Response to Simulated Snowmelt": Inlet5.txt (part 35 of 137)

time (s)	nominal mass 21	nominal mass 22	nominal mass 23	nominal mass 24	nominal mass 25	nominal mass 26	nominal mass 27	nominal mass 28	nominal mass 29	nominal mass 30	nominal mass 31	nominal mass 32	nominal mass 33	nominal mass 34	nominal mass 35	nominal mass 36	nominal mass 37	nominal mass 38	nominal mass 39	nominal mass 40	nominal mass 41	nominal mass 42	nominal mass 43	nominal mass 44	nominal mass 45	nominal mass 46	nominal mass 47	nominal mass 48	nominal mass 49	nominal mass 50	nominal mass 51	nominal mass 52	nominal mass 53	nominal mass 54	nominal mass 55	nominal mass 56	nominal mass 57	nominal mass 58	nominal mass 59	nominal mass 60	nominal mass 61	nominal mass 62	nominal mass 63	nominal mass 64	nominal mass 65	nominal mass 66	nominal mass 67	nominal mass 68	nominal mass 69	nominal mass 70	nominal mass 71	nominal mass 72	nominal mass 73	nominal mass 74	nominal mass 75	nominal mass 76	nominal mass 77	nominal mass 78	nominal mass 79	nominal mass 80	nominal mass 81	nominal mass 82	nominal mass 83	nominal mass 84	nominal mass 85	nominal mass 86	nominal mass 87	nominal mass 88	nominal mass 89	nominal mass 90	nominal mass 91	nominal mass 92	nominal mass 93	nominal mass 94	nominal mass 95	nominal mass 96	nominal mass 97	nominal mass 98	nominal mass 99	nominal mass 100	nominal mass 101	nominal mass 102	nominal mass 103	nominal mass 104	nominal mass 105	nominal mass 106	nominal mass 107	nominal mass 108	nominal mass 109	nominal mass 110	nominal mass 111	nominal mass 112	nominal mass 113	nominal mass 114	nominal mass 115	nominal mass 116	nominal mass 117	nominal mass 118	nominal mass 119	nominal mass 120	nominal mass 121	nominal mass 122	nominal mass 123	nominal mass 124	nominal mass 125	nominal mass 126	nominal mass 127	nominal mass 128	nominal mass 129	nominal mass 130	nominal mass 131	nominal mass 132	nominal mass 133	nominal mass 134	nominal mass 135	nominal mass 136	nominal mass 137	nominal mass 138	nominal mass 139	nominal mass 140	nominal mass 141	nominal mass 142	nominal mass 143	nominal mass 144	nominal mass 145	nominal mass 146	nominal mass 147	nominal mass 148	nominal mass 149	nominal mass 150
178846	0.002	0.000379021	0.000370073	0.000299244	0.000237634	0.000237634	0.000264065	0.000449068	0.014656509	0.083832154	0.000722615	0.60971376	0.00172263	0.002620593	0.000264039	0.000643539	0.953230779	0.005735069	0.030023928	0.001034471	0.000528944	0.000405177	0.00049319	0.000572694	0.000828805	0.000687342	0.002032131	0.000431712	0.000255239	0.000607984	0.000343251	0.000237634	0.000334502	0.000246439	0.125002911	0.000502023	0.000969462	0.000361089	0.000757626	0.000264039	0.000545964	0.000272839	0.0004578	0.000264081	0.000475506	0.000334449	0.000325646	0.000211231	0.000290444	0.000158423	0.000360869	0.000228834	0.000458024	0.000246437	0.000281641	0.000299244	0.000237636	0.00025525	0.000272828	0.000281641	0.000334462	0.00020243	0.000316846	0.000202429	0.000325673	0.000220032	0.00042249	0.000264039	0.000440107	0.000316846	0.000519542	0.000272841	0.000448998	0.000272841	0.000334449	0.000255237	0.000237636	0.000281641	0.000334449	0.000308046	0.000431292	0.000211231	0.000290442	0.000360851	0.000299244	0.000325646	0.000272839	0.000281641	0.000360854	0.000290442	0.000360854	0.000264039	0.000272841	0.000316846	0.000352053	0.000237634	0.000325649	0.000255237	0.000281681	0.000299244	0.000299218	0.000325649	0.000202417	0.000352051	0.000290442	0.000369656	0.000308044	0.000369654	0.000343251	0.000272841	0.000220005	0.000308046	0.000360854	0.000343238	0.000220032	0.000193628	0.000334449	0.000281641	0.000246437	0.000281641	0.000281641	0.000316833	0.000369654	0.000184814	0.000334449	0.000343251	0.000290442	0.000325649	0.000290444	0.000334449
178847	0.002	0.000569202	0.000294402	0.000243592	0.000253743	0.000304505	0.000345228	0.00066018	0.016134647	0.098577463	0.000813099	0.703307006	0.002704544	0.002797639	0.000416395	0.000620387	1.211999584	0.006926494	0.034615238	0.001100847	0.000742319	0.000446693	0.000507595	0.000538451	0.000660175	0.000823037	0.002272284	0.000477282	0.000395929	0.000975629	0.000497488	0.000395929	0.000385717	0.000284236	0.14278051	0.000650064	0.001291493	0.000365448	0.001240526	0.000304492	0.000772049	0.000233442	0.000507699	0.000406003	0.00050756	0.000324789	0.000324804	0.000253743	0.000355239	0.000375538	0.00030449	0.000406003	0.000405991	0.000284191	0.000345103	0.000385735	0.000355236	0.000324789	0.000243591	0.000385686	0.000385686	0.000375569	0.000497396	0.00048723	0.000355239	0.000294339	0.00054831	0.000314638	0.00048723	0.00045675	0.000385719	0.000304475	0.000345091	0.00044669	0.000334937	0.000375538	0.000405986	0.000324789	0.00030449	0.000274042	0.000355209	0.000365387	0.000385686	0.000365418	0.00030449	0.00030449	0.000395837	0.000365387	0.000324789	0.000345088	0.000395837	0.000202992	0.000375538	0.000395837	0.000223292	0.000314638	0.000284193	0.000375538	0.000314641	0.000395837	0.00030449	0.000274055	0.000294339	0.000456765	0.000395868	0.000324786	0.000284191	0.000324789	0.000375536	0.00033494	0.000375536	0.000263892	0.000345088	0.00030449	0.000223262	0.000294339	0.000345088	0.000345088	0.000395837	0.00033494	0.000294339	0.000405988	0.000436451	0.000284191	0.000314638	0.00027404	0.00033494	0.000324789	0.000345149	0.000274025
178848	0.002	0.000500159	0.000264011	0.000160189	0.000216726	0.000292139	0.000273265	0.000433598	0.014532341	0.090256066	0.000575254	0.663232059	0.00209129	0.00274004	0.000358338	0.00066059	1.351047438	0.006480327	0.031910794	0.001049938	0.000623205	0.000518964	0.00055646	0.000546813	0.000820779	0.000763955	0.002138118	0.000320392	0.000358084	0.000726274	0.000528132	0.000405255	0.000310971	0.000320378	0.133718668	0.000594366	0.001009645	0.00036755	0.000726219	0.00033924	0.000584594	0.000301549	0.000622257	0.000329831	0.000556183	0.000292109	0.000348648	0.000282687	0.000339224	0.000395791	0.000329802	0.000235572	0.000358074	0.000244982	0.000424073	0.000367508	0.000235572	0.00033924	0.000226148	0.000329802	0.000282687	0.00035807	0.00043348	0.000273263	0.000310957	0.000235572	0.000452342	0.0003298	0.000537295	0.000301533	0.000556251	0.000273265	0.000358112	0.000310957	0.000480638	0.00042403	0.000348634	0.000292097	0.000367494	0.000320378	0.000452326	0.000273263	0.000263841	0.000282687	0.000292097	0.000310968	0.0003298	0.00022615	0.000386339	0.000235572	0.000254417	0.000348648	0.000273223	0.000320364	0.000414651	0.000235558	0.000310957	0.000310957	0.000292109	0.000301533	0.000207303	0.000376918	0.00035807	0.000395766	0.000367491	0.000282689	0.000339224	0.000405185	0.000329802	0.00023556	0.000339224	0.000273263	0.000395761	0.000292109	0.000301533	0.000442904	0.000348676	0.000292109	0.000235572	0.000452345	0.000405199	0.000320367	0.000395763	0.000348648	0.000282687	0.000273263	0.000292109	0.000376929	0.000320378	0.000263841
178849	0.002	0.000342615	0.000179393	0.000268834	0.000171078	0.000268859	0.000325887	0.000382988	0.013199969	0.080100511	0.000652689	0.560099332	0.001932268	0.002319143	0.000179223	0.000546753	0.855188067	0.005100145	0.026620852	0.000850551	0.000522158	0.000350653	0.000423925	0.00041578	0.000693207	0.000619763	0.001667997	0.00042388	0.00018737	0.000636125	0.00033402	0.000228103	0.000366618	0.000293299	0.115120422	0.000497167	0.000823837	0.00018737	0.00061957	0.000203665	0.000505408	0.000268836	0.000374778	0.000268836	0.000480843	0.000276982	0.000252541	0.000317739	0.000285141	0.000203663	0.000293311	0.000285127	0.000276984	0.000228103	0.00030141	0.000228103	0.000179199	0.000244396	0.000252543	0.000260691	0.000293289	0.00018737	0.000342233	0.000276982	0.000260654	0.000252519	0.000228103	0.000309582	0.000489127	0.000301446	0.000407388	0.000260689	0.000260691	0.000236248	0.000325885	0.000276969	0.000317715	0.00021181	0.000285115	0.000162932	0.000276982	0.000285129	0.000260689	0.000268836	0.000236248	0.000407547	0.000260691	0.00033402	0.00033402	0.000211808	0.000342227	0.000203663	0.000325862	0.000244359	0.000374753	0.000285129	0.000260725	0.000285117	0.000244398	0.000334008	0.000301422	0.000374802	0.000252543	0.00030957	0.000325887	0.000301434	0.000244396	0.000317713	0.000293275	0.000228066	0.000244396	0.000228101	0.000276982	0.000252529	0.000285129	0.000334022	0.000309567	0.000350301	0.00035846	0.000301422	0.000179211	0.00023625	0.000260679	0.000293275	0.000309567	0.000244396	0.000309567	0.000276982	0.000285127	0.000293275
178850	0.002	0.000338737	0.000268712	0.000308415	0.000258672	0.000308415	0.000308415	0.000577512	0.015941084	0.093200368	0.000587529	0.698887261	0.002340155	0.002903231	0.000468061	0.00079733	0.986731576	0.007138571	0.034651648	0.000958724	0.00077783	0.000398048	0.00067702	0.000537642	0.000926251	0.000816641	0.001806371	0.00055747	0.000198977	0.000786963	0.000437846	0.00028852	0.000437751	0.000378088	0.139996274	0.000457761	0.001025928	0.0002786	0.001095986	0.00026862	0.000627073	0.000437915	0.000527488	0.00027857	0.000617108	0.00026862	0.000258672	0.000338278	0.000397971	0.000218876	0.000427818	0.00032833	0.000447716	0.000308415	0.000328298	0.000397988	0.000298467	0.000338263	0.000338263	0.000228824	0.000388008	0.000338263	0.000368111	0.000328318	0.000358161	0.000368111	0.000477624	0.00017908	0.00055741	0.000308415	0.000497479	0.000318365	0.000378058	0.000308415	0.000208912	0.000308415	0.000407906	0.000318368	0.000477596	0.000328315	0.000378058	0.000328315	0.000358163	0.000258672	0.000228825	0.000348273	0.000397943	0.000328328	0.000487544	0.000298497	0.000388006	0.000388008	0.000358161	0.00027857	0.000378043	0.00028852	0.000477579	0.000318365	0.000437751	0.000328313	0.000268622	0.000348213	0.000318365	0.000407906	0.000318368	0.000288517	0.000288517	0.000407936	0.000437754	0.000318365	0.000388006	0.000407921	0.00026862	0.000298467	0.000358133	0.000358161	0.000318365	0.000407906	0.00022881	0.000308388	0.000368108	0.00022881	0.00028852	0.000258642	0.00034821	0.000338263	0.00028852	0.000358161	0.000348198	0.000338263
178851	0.002	0.000330398	0.000330056	0.000299998	0.000279998	0.000200013	0.000360027	0.000570297	0.015768912	0.096078331	0.000720715	0.686592278	0.002139551	0.002978281	0.000430548	0.00063092	1.114686692	0.007394912	0.033116427	0.000833096	0.000732022	0.000410192	0.000640674	0.000660554	0.000870876	0.000810972	0.001936753	0.000470326	0.000300013	0.000951451	0.000390027	0.000319997	0.000270147	0.000390102	0.14290743	0.000680376	0.001232083	0.000269999	0.001121697	0.000370058	0.000600347	0.000349998	0.000439998	0.000269999	0.000430029	0.000330041	0.000229983	0.000339997	0.000370028	0.000269997	0.000379999	0.000329996	0.000500119	0.000329998	0.000359997	0.000400011	0.000320012	0.000359997	0.000239997	0.000279998	0.000329981	0.000319997	0.000359997	0.000259998	0.000299998	0.000289997	0.000430027	0.000309999	0.000590181	0.000330013	0.000449996	0.000279998	0.000379996	0.000349998	0.000410027	0.000299998	0.00032	0.000289999	0.000319997	0.000349998	0.000389997	0.000279998	0.000299998	0.000209997	0.000239998	0.000289999	0.000359997	0.000329998	0.000389995	0.000369998	0.000299998	0.000289997	0.000359999	0.000299998	0.000339997	0.000269997	0.000369998	0.000229998	0.000339997	0.000389997	0.000410012	0.000349998	0.000229998	0.000360059	0.000359997	0.000470041	0.000460045	0.000239997	0.000429997	0.000299998	0.000349998	0.000309996	0.000329998	0.000379996	0.000319997	0.000369995	0.000369998	0.000289999	0.000309999	0.000369998	0.000460055	0.000430042	0.000439995	0.000289997	0.000379996	0.000319997	0.000350013	0.000259908	0.000450026	0.000269997
178852	0.002	0.00034569	0.000244363	0.000210528	0.000202105	0.000193684	0.000261051	0.000446634	0.013923148	0.082193595	0.000632157	0.590313408	0.001997734	0.002465156	0.00030317	0.000489125	0.884577664	0.005409102	0.028973999	0.000905111	0.000667201	0.000404812	0.000539312	0.000480381	0.000674296	0.000725078	0.001605004	0.00053963	0.000252631	0.000716917	0.000269475	0.000244209	0.000235789	0.000311604	0.118895213	0.000497438	0.001012277	0.000252669	0.000741775	0.000252631	0.000497009	0.000261051	0.000353698	0.000353761	0.000522296	0.000303197	0.000227355	0.00029475	0.000185263	0.000328421	0.00032005	0.00037055	0.000404299	0.000261051	0.000336904	0.000353698	0.000261053	0.000261077	0.000235789	0.000176841	0.000421253	0.000235789	0.000320026	0.000286315	0.000311579	0.000277906	0.000345263	0.000269473	0.00043795	0.000277893	0.00037896	0.000286317	0.00034528	0.000294737	0.000227367	0.000311579	0.000277883	0.000218935	0.000345263	0.000193683	0.00036212	0.000319999	0.000303157	0.000218947	0.000336841	0.000294737	0.000336881	0.000269461	0.000387405	0.000235789	0.000261051	0.000185239	0.000336841	0.000269473	0.000387407	0.00037054	0.000286315	0.000244209	0.000303157	0.000311577	0.000235789	0.000269473	0.000269473	0.000320014	0.000353698	0.000311577	0.000277895	0.000261051	0.000294735	0.000227367	0.000303157	0.000269461	0.000252631	0.000345276	0.000244211	0.000311579	0.000269473	0.000319999	0.000311579	0.000227367	0.00028629	0.000412644	0.000395827	0.000235789	0.000269473	0.000311579	0.000244209	0.000269473	0.000286315	0.000244209
178853	0.002	0.00038719	0.000257964	0.000230176	0.000331512	0.000184141	0.00024859	0.000405186	0.015059941	0.090905518	0.000617516	0.637741223	0.002127395	0.002834712	0.000294872	0.000553158	1.023012324	0.006389043	0.031582383	0.000794611	0.000738054	0.000488223	0.000469841	0.000543959	0.00080186	0.000811397	0.001857998	0.000635801	0.000331523	0.000700444	0.000469797	0.00024859	0.00028542	0.000257798	0.130504	0.000580389	0.001041992	0.000322248	0.000949478	0.00028542	0.000644938	0.000331509	0.000349882	0.00031304	0.000552721	0.00034066	0.000239384	0.000276212	0.000386765	0.000331457	0.000359076	0.000230176	0.000331429	0.00035909	0.000322246	0.000349868	0.000294626	0.00031304	0.000230176	0.000202556	0.000313043	0.000257798	0.000303832	0.000276212	0.000340662	0.000331454	0.000340662	0.000359079	0.000626549	0.000230162	0.000441966	0.000313054	0.000377488	0.000303834	0.000331454	0.00024859	0.00033144	0.000294626	0.000322248	0.00028542	0.000368326	0.000303834	0.000220969	0.000294626	0.000294626	0.000359076	0.00028542	0.000432762	0.000359074	0.000294612	0.000395918	0.000340662	0.000359076	0.000303832	0.000340662	0.000349912	0.000359088	0.000276212	0.000294626	0.000257798	0.000349868	0.000294626	0.000386712	0.000414332	0.000405124	0.000267004	0.000340662	0.000340662	0.000368268	0.000368285	0.000405126	0.00031304	0.000359076	0.000322248	0.000257798	0.00037749	0.000349882	0.000276212	0.000267004	0.000368296	0.000340662	0.00042354	0.000267004	0.000239384	0.000368255	0.00024859	0.00034066	0.000285418	0.00040511	0.000239384
178854	0.002	0.000451384	0.000362427	0.000247463	0.000176749	0.000229775	0.000309326	0.000459823	0.01484622	0.085224294	0.000619203	0.617823954	0.002024481	0.002757323	0.000282812	0.000717093	0.953076047	0.006025805	0.029546558	0.000887026	0.000681924	0.000548702	0.000504082	0.000512997	0.00076966	0.000557267	0.001613378	0.000539422	0.000282799	0.000699268	0.000415536	0.000345057	0.000362352	0.000256299	0.123547361	0.000557084	0.000982458	0.000300487	0.000787322	0.000397717	0.000610111	0.000282799	0.000335826	0.000238613	0.00046852	0.000256299	0.000282812	0.000335837	0.000256286	0.000273961	0.000380051	0.000265124	0.000388901	0.000380067	0.000327014	0.000203262	0.000344675	0.000185586	0.000353538	0.000265124	0.000371189	0.000212099	0.000344662	0.000238611	0.000282799	0.000318149	0.000318149	0.000362337	0.000636739	0.000238611	0.000512761	0.000362337	0.000371226	0.00036235	0.000335824	0.000273963	0.000362337	0.000282799	0.000256286	0.000353498	0.000415414	0.000247449	0.000362348	0.000335824	0.000238611	0.000282799	0.000371202	0.000282839	0.000344662	0.00030931	0.000273963	0.000291638	0.000300447	0.000282799	0.000353514	0.000238598	0.000300447	0.000256288	0.000335824	0.000238598	0.000335824	0.000353498	0.000300474	0.000176736	0.000229761	0.000247449	0.000353498	0.000335824	0.000282799	0.000362363	0.000229775	0.000300474	0.00030931	0.000291638	0.000344662	0.00030931	0.000212098	0.000326985	0.00034466	0.000318147	0.000380065	0.000371162	0.000344662	0.000326987	0.000282799	0.000265124	0.000309286	0.000203249	0.000371186	0.000335824
178855	0.002	0.000289786	0.000289437	0.000308094	0.000354804	0.000196052	0.000252066	0.000485703	0.014682188	0.089701795	0.000644794	0.649660122	0.002081778	0.002574173	0.000364153	0.000682451	1.053570617	0.006093758	0.032334655	0.00119082	0.000739381	0.000458095	0.000495037	0.000485784	0.000766131	0.000682293	0.002090267	0.000579244	0.000298774	0.000813396	0.000476447	0.000261403	0.000289409	0.000233408	0.132182342	0.000513713	0.001065896	0.000317417	0.000878535	0.000392147	0.000438885	0.000364167	0.000495091	0.000233394	0.000532394	0.000308083	0.000289411	0.000280074	0.000242813	0.000261403	0.00042946	0.000205389	0.000392133	0.000280074	0.000373448	0.000289411	0.000420153	0.000270737	0.000252068	0.000252068	0.000364097	0.000373548	0.000364097	0.000270737	0.000336091	0.000364095	0.000382768	0.000345423	0.000495037	0.000289411	0.000513709	0.000364095	0.000466861	0.000261389	0.000224059	0.00027074	0.000448148	0.000289409	0.000345426	0.000214723	0.000448201	0.00035476	0.000233394	0.000382768	0.000308083	0.000298746	0.000448176	0.00028006	0.000410805	0.000336091	0.000298746	0.000280074	0.000429504	0.000373446	0.000485603	0.000224059	0.000252054	0.00030808	0.000364097	0.000205387	0.000308083	0.000270737	0.000298746	0.000364111	0.00030808	0.000298746	0.000382796	0.000326754	0.000345454	0.000326754	0.000261403	0.000289437	0.000326754	0.00030808	0.000410805	0.000308083	0.00035476	0.000298746	0.000382766	0.000261403	0.000354762	0.000308083	0.000280046	0.00042946	0.000298746	0.000242703	0.00027074	0.000382768	0.000345426	0.000382768
178856	0.002	0.000448374	0.00028658	0.000196997	0.000304448	0.000277587	0.000304462	0.000456932	0.01487831	0.087125973	0.000618438	0.618835885	0.00215112	0.00283001	0.000412128	0.000564971	0.944557337	0.005752839	0.029851317	0.000970259	0.000547193	0.000456995	0.000573487	0.000439233	0.000815891	0.000645561	0.001544883	0.000385186	0.000304448	0.000735178	0.000331328	0.000322478	0.000358217	0.000322384	0.126224216	0.00056452	0.000824871	0.000223859	0.000986491	0.000313404	0.000573422	0.000268631	0.000412025	0.000223859	0.000465791	0.000223859	0.000188042	0.000188041	0.000385065	0.000179088	0.000313404	0.000259678	0.000546622	0.000268631	0.000304448	0.000241781	0.000304448	0.000241767	0.000313406	0.000286567	0.000322357	0.00028654	0.000358176	0.000331326	0.000367156	0.000295538	0.000331326	0.000322359	0.000456863	0.000438845	0.00051068	0.000268631	0.00028654	0.000259676	0.000304448	0.00028654	0.000268647	0.000259678	0.000241767	0.000223859	0.000394047	0.000179074	0.000322357	0.000268629	0.00028654	0.000313404	0.000376125	0.00028654	0.000331312	0.00028654	0.000322357	0.000349221	0.000277587	0.000179088	0.000313417	0.000394005	0.000241767	0.000331312	0.000232814	0.000295506	0.000232789	0.000402974	0.000295493	0.000259662	0.000277573	0.000313402	0.000340266	0.000259676	0.000259676	0.000223845	0.00040296	0.00033131	0.000322357	0.000250723	0.000277584	0.000313404	0.000268631	0.000250723	0.000259676	0.000295495	0.00044776	0.000331312	0.000376098	0.000313404	0.000277584	0.000232814	0.000277584	0.000241767	0.000358174	0.000304448
178857	0.002	0.000286933	0.00036757	0.000196982	0.000223858	0.000188027	0.000250731	0.000403081	0.013943171	0.086077305	0.00056464	0.622944187	0.002105752	0.002567354	0.000295474	0.000564968	0.95523399	0.005771533	0.030674212	0.000853624	0.000708935	0.000358457	0.000546755	0.000591484	0.000690163	0.000600349	0.001716233	0.000519707	0.000340268	0.000654597	0.000313408	0.000250704	0.000313379	0.000313379	0.126109762	0.000546826	0.001094225	0.000223842	0.000797788	0.000286519	0.000591357	0.000349343	0.000492581	0.000286519	0.000483783	0.00021489	0.000304429	0.000277551	0.000438828	0.000259659	0.000358162	0.000223842	0.000313381	0.000304426	0.000304426	0.000385171	0.000304426	0.000304453	0.000241752	0.00024175	0.000304426	0.000268612	0.000340243	0.000232797	0.000313381	0.000393992	0.000205935	0.000376073	0.000537389	0.000322334	0.000465755	0.000295474	0.000438882	0.000376096	0.000232797	0.000232797	0.00024175	0.00032236	0.000322334	0.000250704	0.000304415	0.000214889	0.000277564	0.000286519	0.000277564	0.000322347	0.000286519	0.000313379	0.000447743	0.000358148	0.000304426	0.000223842	0.000304426	0.000232797	0.00038501	0.000161167	0.000304426	0.000322334	0.000349249	0.000331288	0.000214889	0.000313381	0.000349249	0.000295472	0.000259659	0.000268598	0.000304429	0.000223842	0.000304426	0.000268612	0.000232811	0.000259657	0.000313379	0.000322336	0.000241712	0.000250704	0.000259657	0.000304426	0.000295472	0.000340241	0.000402933	0.000376058	0.00038501	0.000331288	0.000250704	0.000331286	0.000304426	0.000286519	0.000393978	0.000367101
178858	0.002	0.000439243	0.000292407	0.000282806	0.0002729	0.000263169	0.000204674	0.000409351	0.016035452	0.094052436	0.000790391	0.68153294	0.002242737	0.003002202	0.000409872	0.000634404	1.114921832	0.006323767	0.033243628	0.000949707	0.000722983	0.000566134	0.000673136	0.000624257	0.00079999	0.000761002	0.001966314	0.000429024	0.000292392	0.000839433	0.000438676	0.000302386	0.00038014	0.00038014	0.136203662	0.000604655	0.001142274	0.00035087	0.000770796	0.000477705	0.000653441	0.000341123	0.000399618	0.000263152	0.000604689	0.000331378	0.000380128	0.0002729	0.000370366	0.00036063	0.00040938	0.000282647	0.000311885	0.000263155	0.000341125	0.000409363	0.000409351	0.000253407	0.00038987	0.000331349	0.000350905	0.000331378	0.000380111	0.000389885	0.00032163	0.00030214	0.000409351	0.000311888	0.000682698	0.00024366	0.000467873	0.00037038	0.000419096	0.000477679	0.000341123	0.000311885	0.000341123	0.000224167	0.000370422	0.000341123	0.000526412	0.00030214	0.000321633	0.000311885	0.000292392	0.000360633	0.000360618	0.000311885	0.000448351	0.000331407	0.000380111	0.000331378	0.000380108	0.000282645	0.000214421	0.000331378	0.000419186	0.000331363	0.00035087	0.000302138	0.000350873	0.000399633	0.000272897	0.000341111	0.000253393	0.000302138	0.000497111	0.000311885	0.000350873	0.00032163	0.000380125	0.000282645	0.000253407	0.000263152	0.000253407	0.00035087	0.000341123	0.0002729	0.00035087	0.00036062	0.000350914	0.000302138	0.000399603	0.000302138	0.000292392	0.000370363	0.000292392	0.000292392	0.0002729	0.000399603
178859	0.002	0.000354388	0.000373162	0.000229547	0.000258223	0.000239095	0.000258225	0.000545446	0.015802354	0.092174332	0.000641688	0.664196237	0.002298011	0.003052716	0.000277365	0.000641714	1.02413325	0.006191244	0.032490769	0.001027715	0.000709199	0.000488126	0.00047837	0.000602996	0.00078499	0.000756656	0.001861924	0.000641246	0.00027735	0.00072762	0.000334793	0.000210404	0.000363483	0.000296478	0.135491219	0.000459213	0.001091971	0.000267788	0.000813788	0.000439995	0.000564574	0.000200855	0.000353906	0.00032517	0.000487973	0.000306043	0.000286915	0.000258225	0.000420837	0.00027735	0.000353865	0.000401695	0.000382555	0.00032517	0.000334733	0.00024866	0.000296478	0.000277353	0.000334735	0.000267802	0.000382567	0.000296478	0.00037299	0.000277353	0.000315622	0.000392106	0.00041126	0.000210404	0.000708186	0.000344298	0.000459123	0.000344298	0.000468716	0.000229532	0.000334707	0.000306043	0.000363425	0.000277353	0.000392147	0.000267788	0.000468702	0.000219968	0.000210404	0.00037299	0.000401683	0.000200813	0.0003443	0.000325185	0.000382553	0.000315608	0.00027735	0.00027735	0.000315605	0.00029648	0.000353863	0.000306043	0.00029648	0.000325173	0.000344298	0.00035386	0.00037299	0.000306043	0.00037299	0.000382541	0.00032517	0.000363425	0.000306043	0.000363425	0.000344298	0.000334719	0.000363411	0.000392118	0.000229532	0.000258223	0.000306045	0.000258223	0.000392118	0.000344298	0.000334721	0.000258223	0.000296466	0.000353863	0.000239081	0.000497392	0.000344298	0.000334733	0.000363425	0.000363425	0.00035386	0.000382553
178860	0.002	0.000426751	0.000284231	0.000331434	0.000179915	0.000236729	0.000227261	0.000445271	0.01538559	0.090533383	0.000635076	0.659104153	0.002178718	0.002723711	0.000435694	0.000644941	0.987947022	0.00603351	0.031675561	0.000970366	0.000654943	0.000417182	0.000692037	0.000492741	0.000739268	0.000901194	0.002205888	0.000540052	0.000322053	0.000710992	0.000473644	0.000407288	0.000331647	0.000397761	0.131135973	0.00068251	0.001042996	0.000255667	0.00110973	0.000255669	0.000653877	0.000388293	0.00035036	0.000255667	0.000492556	0.000378766	0.00035036	0.000217792	0.000388265	0.000369313	0.000312484	0.000246199	0.000445082	0.000265137	0.000208321	0.00033145	0.000217763	0.000312484	0.000312555	0.000293546	0.000397707	0.000265137	0.000473488	0.000265137	0.000265137	0.000293543	0.000416673	0.00022726	0.000634852	0.000303011	0.000492682	0.000340904	0.000492485	0.000312481	0.000255669	0.00021779	0.000340876	0.000246199	0.000265137	0.000246199	0.00035036	0.000255669	0.000293546	0.000321968	0.000350374	0.000435652	0.000274607	0.000350374	0.000359842	0.000274607	0.000303016	0.000274605	0.000303014	0.000284075	0.00035036	0.000407189	0.000274607	0.000255641	0.000265137	0.00035036	0.000265137	0.000255667	0.000198852	0.000388279	0.000255681	0.000246199	0.000359828	0.000274579	0.000397707	0.000321966	0.00044508	0.000359828	0.00026508	0.000246199	0.000369313	0.00034089	0.000284075	0.000246171	0.000321952	0.000426141	0.000407175	0.000331422	0.000369298	0.000321952	0.000321952	0.000293543	0.000274607	0.000321954	0.000464018	0.000331422
178861	0.002	0.000344038	0.000198994	0.000244105	0.00020794	0.000226021	0.000235063	0.000352665	0.014562309	0.088333617	0.000678996	0.628895613	0.001998806	0.002783523	0.000370812	0.000697326	1.475260497	0.006217857	0.030709192	0.000998645	0.000652254	0.000470788	0.000443168	0.000588442	0.000796433	0.000751542	0.001559757	0.000452194	0.000289308	0.000751458	0.000434273	0.000343567	0.000253145	0.000325471	0.127812769	0.000524602	0.000959701	0.000289308	0.000932342	0.000415936	0.000506592	0.000388758	0.000415938	0.000271227	0.000506468	0.000307417	0.000388801	0.000180818	0.000280266	0.000171763	0.000361664	0.000334511	0.000397827	0.00030739	0.000370688	0.000289322	0.000289324	0.000343553	0.000406908	0.000262187	0.000352595	0.000334511	0.000361651	0.000253145	0.000298348	0.000352595	0.000334527	0.000298334	0.000497494	0.000343567	0.000415882	0.000235063	0.000316432	0.000316432	0.000334513	0.000325471	0.000379719	0.000271227	0.000379719	0.000343555	0.00030739	0.000262187	0.000298348	0.000280266	0.000325471	0.00029835	0.000388799	0.00030739	0.000280266	0.000216981	0.000352595	0.000289308	0.00030739	0.000325471	0.000352595	0.000298348	0.00023505	0.000334513	0.000235063	0.000271213	0.000343553	0.000235063	0.000307392	0.000497359	0.000379732	0.000271227	0.000379719	0.000334513	0.000433963	0.000361648	0.000271213	0.000189858	0.000280266	0.000316486	0.000379716	0.000271227	0.00029835	0.000235023	0.000334513	0.000244103	0.000397814	0.000289308	0.000289295	0.000280269	0.000370674	0.000280266	0.00040684	0.000361635	0.000271213	0.000307388
178862	0.002	0.000342355	0.000243066	0.00032424	0.000179939	0.000170943	0.000251957	0.000441046	0.014212766	0.085264961	0.000693483	0.628569824	0.001979605	0.002816282	0.000314948	0.000504556	0.945269341	0.005841905	0.030025999	0.001002964	0.000549636	0.000423328	0.000468076	0.00051337	0.000855922	0.000594314	0.00180565	0.000441136	0.000359949	0.000765663	0.000341939	0.000251943	0.000260912	0.000251916	0.126880612	0.00043201	0.000973009	0.000386939	0.000982059	0.000233922	0.000639243	0.000359906	0.000558072	0.000251916	0.000495001	0.000287947	0.000305911	0.000287904	0.000359879	0.000251943	0.000269937	0.000314909	0.000413904	0.000269937	0.000341888	0.000260914	0.000305898	0.000323892	0.000314896	0.000242918	0.000260928	0.000215928	0.000368891	0.000251916	0.000197934	0.0003059	0.000449918	0.000287904	0.000476937	0.000170929	0.000567421	0.000323892	0.000341888	0.000260914	0.00026991	0.000350884	0.000242918	0.000251903	0.000314894	0.000368918	0.000431965	0.0002969	0.000296902	0.000341888	0.000314894	0.000260912	0.000251903	0.00033289	0.000386871	0.000287904	0.000323892	0.000314896	0.000323894	0.000233922	0.000350897	0.000224924	0.000422902	0.000260914	0.000224927	0.000242918	0.000188923	0.000305898	0.000287904	0.000278906	0.000314896	0.00033289	0.000359879	0.000314896	0.000350884	0.000341901	0.000305898	0.000314909	0.000314894	0.000215927	0.000287904	0.00026991	0.000314896	0.000305898	0.00031488	0.000278908	0.000377875	0.000323892	0.000296902	0.000305898	0.00024288	0.000251916	0.000305898	0.000341886	0.000359895	0.000314894
178863	0.002	0.000265872	0.00029774	0.000209175	0.000257515	0.000273557	0.000201117	0.00041052	0.012803229	0.080203973	0.00056362	0.564742884	0.001867713	0.002510665	0.000378449	0.000596357	0.839980478	0.005226086	0.026981691	0.000799923	0.00053195	0.000322172	0.000596128	0.000547696	0.000668407	0.000684805	0.001647256	0.000386389	0.000273532	0.000588004	0.000337916	0.000257491	0.000313757	0.000168939	0.110136009	0.000346012	0.000708677	0.000370358	0.000676348	0.00027352	0.000523247	0.000217207	0.000362075	0.000257443	0.000490926	0.000241342	0.000249387	0.000217207	0.000313731	0.000241342	0.000321814	0.000265537	0.000313747	0.000233296	0.000313745	0.000249399	0.000249385	0.000297692	0.000217209	0.000281566	0.000257443	0.000168939	0.000329834	0.000168939	0.000168915	0.000289622	0.000378212	0.000217209	0.00045069	0.000297655	0.000386246	0.000257431	0.000402277	0.000305723	0.000313793	0.000241342	0.000305701	0.000193072	0.000281568	0.000241342	0.000257431	0.000241342	0.000217207	0.000313755	0.000233298	0.000337926	0.00028961	0.000305699	0.000305725	0.000241342	0.000217195	0.000249385	0.00022524	0.000233296	0.000305699	0.000394215	0.00032179	0.000313781	0.000257431	0.000233298	0.000329822	0.000249385	0.000297653	0.000329832	0.000305699	0.000257431	0.000297696	0.000249385	0.000402261	0.000265475	0.000273522	0.000345923	0.000233296	0.000201117	0.000160894	0.000201105	0.000281564	0.00022525	0.000370117	0.00027352	0.000297653	0.000217207	0.000345935	0.000281564	0.00022524	0.000273522	0.000257431	0.000193049	0.000313769	0.000273508
178864	0.002	0.000418666	0.000260137	0.000213672	0.000232265	0.000260123	0.000287994	0.000390266	0.014879233	0.08859663	0.000641708	0.655505355	0.001987633	0.002850622	0.000278717	0.000623439	1.021175335	0.005937467	0.03221898	0.001073116	0.000521022	0.000390765	0.000614022	0.000464828	0.000827742	0.000669574	0.001780424	0.000464867	0.000306599	0.000595062	0.000502083	0.00026015	0.000306572	0.000222963	0.128709858	0.000548604	0.001079246	0.000343734	0.000967393	0.000260123	0.00057634	0.000297283	0.000529787	0.000287992	0.000445967	0.000287992	0.000306574	0.000325154	0.000353051	0.000297283	0.000334445	0.000353039	0.000464591	0.000260123	0.000334443	0.000297283	0.000278689	0.000362312	0.000232251	0.000250831	0.000399516	0.000213671	0.000483213	0.000362328	0.000306574	0.000325152	0.000408765	0.000232251	0.000548367	0.000343732	0.000399504	0.000213671	0.000455284	0.000334443	0.000278703	0.000306572	0.000325154	0.000334443	0.000343734	0.000278703	0.000343734	0.000353023	0.000390201	0.000315863	0.000315863	0.000306546	0.000315837	0.000213617	0.000334443	0.000287992	0.000232238	0.000325152	0.000287992	0.000297283	0.000380894	0.000287994	0.000315865	0.000436662	0.000343734	0.000380908	0.000287992	0.000250834	0.000269411	0.000362314	0.000306574	0.000306572	0.00034372	0.000306572	0.000260123	0.000241543	0.000287992	0.000325154	0.00032514	0.000353023	0.000315865	0.000297283	0.000408763	0.000297283	0.000287994	0.000371603	0.000287992	0.000408763	0.000371605	0.000278703	0.000371603	0.000315863	0.000325152	0.000287992	0.000353023	0.000287994
178865	0.002	0.000393301	0.000237251	0.00020455	0.000188164	0.000261854	0.000229069	0.000368261	0.013271373	0.077971661	0.00059773	0.578212362	0.001801075	0.002286768	0.000245431	0.000516163	0.903451199	0.005293982	0.028568102	0.000820829	0.000409661	0.000433913	0.000474882	0.000409262	0.000606122	0.000622411	0.001485595	0.000466602	0.000343653	0.000753704	0.000286337	0.000261793	0.000253613	0.000294566	0.112249994	0.000483076	0.001114925	0.000220889	0.000868464	0.000261793	0.000507599	0.000261793	0.000409297	0.000261793	0.00050753	0.000286337	0.000278167	0.000229069	0.000220887	0.000245431	0.000327255	0.000310879	0.000360003	0.000286337	0.00031906	0.000261793	0.000270001	0.000179982	0.000229069	0.000302699	0.000294519	0.000286337	0.000269975	0.000286337	0.000343627	0.000310893	0.000450129	0.000261793	0.000523871	0.000237251	0.000450082	0.000253613	0.000360052	0.000294541	0.000302686	0.000229067	0.000302699	0.000237249	0.000335435	0.000245431	0.00033541	0.000335422	0.000212707	0.000204525	0.000327242	0.000286337	0.000310881	0.000302711	0.000310881	0.000310881	0.000351797	0.000269985	0.000302699	0.000278157	0.00032724	0.000245431	0.000294517	0.000220875	0.000253623	0.000220887	0.000302697	0.000269973	0.000269973	0.000245431	0.000343604	0.000278155	0.000376351	0.000286337	0.000351797	0.000171801	0.000327242	0.000229057	0.000245431	0.000229069	0.000351784	0.00032723	0.000212707	0.000220887	0.000351784	0.000286337	0.000229057	0.000278132	0.000220887	0.000204525	0.000229057	0.000286337	0.000286335	0.000261793	0.000237249	0.000261793
178866	0.002	0.000396443	0.000306832	0.000306787	0.000237511	0.000217721	0.000237512	0.000554573	0.016233152	0.094168862	0.000524912	0.689772316	0.002386745	0.002966798	0.000356297	0.000604641	1.218383222	0.006459081	0.033566935	0.001093437	0.000624641	0.000495494	0.000683618	0.000495099	0.0008816	0.000812485	0.002335519	0.000504922	0.000366222	0.000842212	0.000396015	0.000356282	0.00032658	0.000257305	0.139364471	0.000653444	0.000852117	0.000346372	0.00089164	0.000247407	0.000742748	0.00032658	0.000514817	0.00032658	0.000484981	0.000257305	0.000316682	0.000247378	0.0002672	0.000286992	0.00032658	0.00029689	0.000455259	0.00037606	0.000445364	0.000366165	0.000227616	0.000227616	0.000346372	0.000356267	0.00034637	0.000385975	0.000336475	0.000197926	0.000465201	0.000306787	0.000484996	0.000306787	0.000544524	0.00028695	0.000514743	0.00025729	0.00035627	0.000316682	0.00037606	0.000306785	0.000346372	0.000346372	0.00032658	0.000395852	0.00035627	0.00029689	0.00033649	0.000366162	0.0002672	0.000336475	0.000504816	0.000336475	0.000425498	0.000286992	0.000336475	0.000435455	0.00034637	0.000376062	0.000415689	0.000336475	0.000316682	0.000336475	0.000356267	0.000247407	0.000366165	0.00035627	0.000484935	0.000415645	0.000366165	0.000306787	0.000316682	0.000286992	0.000484949	0.000227615	0.000257275	0.000227616	0.00029689	0.000385957	0.00037606	0.000306787	0.000296875	0.00032658	0.000336475	0.000336475	0.000306787	0.000366165	0.000366165	0.000326577	0.000376047	0.00033646	0.000346417	0.000227616	0.000356267	0.000306785
178867	0.002	0.000316634	0.000224695	0.000166394	0.000207993	0.00023299	0.000332816	0.000507859	0.013769683	0.080162177	0.000591284	0.580412463	0.002032425	0.002680699	0.000199673	0.000483231	1.051199608	0.005464982	0.028141922	0.00085229	0.000475097	0.000341519	0.000474551	0.000482896	0.000774772	0.000733178	0.00180411	0.000491267	0.000391103	0.000666241	0.000307893	0.000282871	0.000191354	0.000241297	0.11591155	0.000549784	0.000975098	0.000274577	0.000991656	0.000349453	0.000557916	0.000266219	0.000441035	0.000191354	0.000349458	0.000224632	0.000249592	0.000266232	0.00029119	0.00027455	0.000332802	0.000216324	0.000341133	0.00029951	0.000299548	0.000199674	0.000324471	0.000241272	0.000216314	0.000224632	0.000282873	0.000282871	0.000366082	0.00027455	0.000324495	0.000141435	0.000332789	0.000257913	0.0006661	0.000324468	0.000349518	0.000199673	0.000366095	0.000249592	0.000249592	0.000291204	0.00029951	0.000191342	0.00029951	0.000274552	0.000191354	0.000307819	0.000232953	0.000282871	0.000332779	0.000291192	0.000232953	0.000241272	0.000349431	0.000291192	0.00027455	0.000274552	0.00027455	0.000307831	0.000216314	0.000324495	0.000232953	0.000257911	0.00029951	0.000249592	0.000282871	0.000266232	0.000316164	0.000291192	0.000349433	0.000291215	0.000249592	0.00036608	0.000266232	0.000332789	0.00034111	0.000232941	0.000249592	0.000257913	0.000232928	0.000232953	0.000316152	0.000174714	0.000341172	0.00029951	0.00020798	0.000349428	0.000357749	0.000274565	0.000332789	0.000307831	0.000324471	0.00031615	0.00036607	0.000241259
178868	0.002	0.000468719	0.000324108	0.000270043	0.000243016	0.000297027	0.000288002	0.000513257	0.0139102	0.084183186	0.000784121	0.632288346	0.002116616	0.002789315	0.000323987	0.000694199	0.958858804	0.006056907	0.030789729	0.00085835	0.000495692	0.000396547	0.000576386	0.000450279	0.000774715	0.000793227	0.001769429	0.000486478	0.000287988	0.000675616	0.000351016	0.000342067	0.000225006	0.000351027	0.128393514	0.000630895	0.000973236	0.000297	0.000801724	0.000242989	0.000576318	0.00030599	0.000359987	0.000314986	0.000486172	0.000287988	0.00027899	0.000242992	0.000332987	0.000342013	0.000387025	0.00030599	0.000405015	0.000332987	0.000332987	0.00041405	0.000287988	0.000387041	0.000260989	0.000233991	0.000332987	0.000351	0.000423053	0.000278988	0.000351	0.000342013	0.000441023	0.000224993	0.000504117	0.000260989	0.000405024	0.000342026	0.000432011	0.000296989	0.000251988	0.00022499	0.000287986	0.000296989	0.000377998	0.000341986	0.000404997	0.000233991	0.000269989	0.000188979	0.000296987	0.000333041	0.000350984	0.000296987	0.000395997	0.000359987	0.000314988	0.00025199	0.000323989	0.000287988	0.000306001	0.000332985	0.00018898	0.000323987	0.000242992	0.00021599	0.000341986	0.000350986	0.000359987	0.000360014	0.000260989	0.000296989	0.000323973	0.000233991	0.000269989	0.000242989	0.000296989	0.000305988	0.00027899	0.000395983	0.000242989	0.000305988	0.000323987	0.000323987	0.000305988	0.000332987	0.000341986	0.000269989	0.000314986	0.000332985	0.000413971	0.000305988	0.000206965	0.000296987	0.000395985	0.00027899
178869	0.002	0.000427242	0.000318062	0.000199688	0.00016338	0.00023598	0.000308606	0.000508749	0.015178138	0.088569354	0.000554065	0.620452503	0.002216839	0.002923835	0.000290521	0.000654364	0.976151171	0.005877945	0.029893236	0.000984438	0.000618436	0.000418042	0.000599816	0.000709068	0.000872383	0.000672297	0.00190395	0.000499546	0.000254174	0.000690627	0.000363174	0.000381232	0.000254147	0.000381368	0.128993962	0.000490469	0.000972539	0.00034498	0.000754053	0.0002723	0.000708501	0.000381232	0.000463183	0.000363122	0.000399442	0.000245069	0.000272341	0.000308606	0.00021784	0.000217839	0.000344928	0.000281377	0.000426659	0.000254147	0.000326761	0.000290453	0.00019061	0.000263238	0.000344912	0.000226916	0.000399399	0.000281377	0.000381192	0.000181506	0.000299531	0.000363079	0.000390312	0.000245069	0.000526625	0.000263197	0.00049953	0.000344912	0.000372143	0.00019061	0.000326759	0.000308606	0.000272313	0.00025416	0.000245069	0.000254147	0.000408533	0.000299531	0.000308608	0.000344912	0.000245044	0.000363095	0.000344912	0.000299531	0.000390312	0.000272302	0.0002723	0.000290455	0.00035399	0.000281375	0.000299531	0.000190609	0.000290439	0.0002723	0.000272327	0.000217812	0.000308606	0.000254147	0.000290451	0.000408518	0.000344912	0.000372143	0.000254147	0.000308595	0.000372143	0.000245069	0.000199686	0.000226875	0.000245069	0.000245055	0.000290466	0.000308606	0.000344912	0.000290453	0.000290453	0.000344912	0.000272286	0.00031767	0.000444785	0.000217839	0.000281377	0.00040845	0.000217827	0.0002723	0.000326721	0.000308606
178870	0.002	0.000393093	0.000270434	0.000165719	0.000279105	0.000191898	0.000200606	0.000471293	0.01453095	0.084715374	0.000593645	0.615929493	0.002280037	0.002535044	0.000270448	0.000479947	0.895526873	0.005584217	0.029367491	0.000858226	0.000620607	0.000384109	0.000418805	0.000497445	0.000750797	0.00073383	0.001961696	0.000462477	0.000226773	0.000899986	0.000427709	0.000296536	0.000270382	0.000375074	0.123362276	0.000453743	0.001171176	0.000322742	0.000610889	0.000348946	0.000680878	0.000244217	0.000401361	0.000305298	0.000436262	0.000244217	0.000209328	0.000287828	0.000261661	0.000244217	0.000279107	0.000305272	0.00038381	0.000279105	0.000287828	0.000261661	0.000296549	0.000226771	0.000261661	0.000235494	0.000305272	0.000235496	0.000331452	0.00017444	0.000235494	0.000270382	0.000322716	0.000270384	0.00040999	0.000348907	0.000427421	0.000340158	0.000436166	0.000252938	0.000235496	0.000270384	0.000270384	0.00034016	0.000287828	0.000191872	0.000436181	0.000244217	0.000340173	0.000261661	0.000322714	0.000305272	0.000401254	0.000305272	0.000409962	0.000279105	0.000218024	0.000348881	0.000235494	0.000287826	0.000270358	0.000296549	0.000305272	0.000313993	0.000296538	0.000261661	0.000261661	0.000322714	0.000305272	0.000279105	0.000340186	0.000252938	0.000331437	0.000244217	0.000252938	0.00030527	0.000226773	0.000340147	0.000235494	0.000331437	0.000209329	0.000270382	0.000348868	0.000296549	0.000331437	0.00030527	0.000331437	0.000392531	0.000401241	0.000322714	0.000305246	0.000305272	0.000322768	0.000313995	0.000383769	0.000235494
178871	0.002	0.000398077	0.000313116	0.000202964	0.000245247	0.000262163	0.000270618	0.00051629	0.013288708	0.08109808	0.000491136	0.596712728	0.001826106	0.002244592	0.000270656	0.000567543	1.053149511	0.005697664	0.027995862	0.001010723	0.000533691	0.00036411	0.000507994	0.000457239	0.000829735	0.000592541	0.001612117	0.000329817	0.000203014	0.000736446	0.000363783	0.000338272	0.000245249	0.000279074	0.120745495	0.000439922	0.001144228	0.000338312	0.000787318	0.000279087	0.000524638	0.00026216	0.000414505	0.00034673	0.000465256	0.000194506	0.000279076	0.000312901	0.000389066	0.000245247	0.000338285	0.000160654	0.000397513	0.000270618	0.000312903	0.000219878	0.000270618	0.000253705	0.000279074	0.000253705	0.000270606	0.000219878	0.000397511	0.00029599	0.000279139	0.000245249	0.000355201	0.000287544	0.000465268	0.000270618	0.000422945	0.000312916	0.000355249	0.000287532	0.000287532	0.00026215	0.000270618	0.000253692	0.00029599	0.000160679	0.000439844	0.000202976	0.000363656	0.000270618	0.000304445	0.000372125	0.000405952	0.000287532	0.000389013	0.000304445	0.000270618	0.00026216	0.000329817	0.000287506	0.000338272	0.000304445	0.00021142	0.000279074	0.000202963	0.000270656	0.000287532	0.000219878	0.000355427	0.000439905	0.00028753	0.000279076	0.00026215	0.000355188	0.000245247	0.000304445	0.000287532	0.000312903	0.000245247	0.000312903	0.000245247	0.000295975	0.000270618	0.000321321	0.000279063	0.000202963	0.000270618	0.000202963	0.000287532	0.00021142	0.000279076	0.000329817	0.000236793	0.000202939	0.000279076	0.00021142
178872	0.002	0.000405994	0.00024518	0.000396047	0.000197995	0.000207423	0.00033005	0.000481119	0.014814547	0.090300432	0.000868855	0.651259243	0.001921822	0.002645476	0.000311165	0.000547526	1.096061209	0.006309974	0.032816706	0.000728458	0.0006233	0.000490782	0.000594372	0.000594539	0.000821072	0.000670121	0.002358143	0.000537633	0.000216853	0.000708217	0.000339463	0.000339421	0.000301736	0.000339534	0.134274318	0.000528321	0.001029132	0.000245138	0.000821086	0.000273422	0.000556633	0.000311137	0.000433762	0.000301708	0.000490448	0.000273436	0.000311135	0.000311137	0.000292278	0.000320564	0.00030171	0.000235708	0.000499792	0.000339407	0.000273422	0.000282851	0.000263994	0.00032998	0.000197995	0.000358306	0.000358277	0.000263994	0.000358251	0.000273422	0.000311137	0.000188553	0.000424307	0.000311137	0.000584832	0.00039599	0.00052813	0.000197995	0.000414875	0.000311137	0.000405462	0.000207424	0.00034885	0.000311135	0.000330008	0.000320564	0.000358277	0.000320564	0.000235708	0.000188553	0.000301708	0.000386561	0.000311137	0.000377134	0.000518785	0.000301708	0.000311137	0.000160282	0.000358277	0.000301708	0.000396019	0.000273424	0.000424277	0.000301708	0.000282851	0.000216852	0.000320564	0.000358277	0.000461976	0.00034885	0.000358277	0.000301722	0.000320564	0.000273424	0.000273422	0.000329991	0.00034885	0.000263994	0.000386563	0.000386561	0.000367695	0.000273424	0.000311135	0.000329994	0.000329991	0.000358277	0.000245138	0.000311123	0.000339421	0.000358277	0.000311137	0.000320536	0.000216838	0.000292278	0.00022628	0.000216852
178873	0.002	0.00040031	0.00036995	0.000279912	0.000219907	0.000229918	0.000279882	0.000470104	0.016330374	0.096485594	0.000610303	0.687209587	0.00236131	0.003178912	0.000400043	0.000510237	1.068783346	0.007059483	0.034951662	0.000983128	0.000600718	0.000420331	0.000550157	0.000590145	0.000810485	0.000690341	0.002006795	0.000460092	0.000339931	0.000700436	0.000449963	0.000399923	0.000269885	0.000319865	0.139929178	0.000660208	0.001131308	0.000389866	0.000860404	0.000289877	0.000610074	0.000359863	0.000459855	0.000279882	0.00050993	0.000339857	0.000299859	0.000339857	0.000499953	0.000389851	0.000399876	0.000379869	0.000429852	0.000399863	0.000349854	0.000409858	0.000339857	0.000309868	0.000259891	0.000299874	0.000339859	0.000279882	0.000319865	0.00032986	0.000379842	0.00032986	0.000389851	0.000359848	0.000489871	0.000279852	0.0004199	0.000339857	0.00031988	0.00040984	0.000289877	0.000349854	0.000309901	0.000209911	0.000389836	0.000339872	0.000379839	0.000349854	0.000419822	0.000319865	0.000289892	0.000349851	0.000399846	0.000279852	0.00050992	0.000229888	0.000369845	0.000359863	0.000379824	0.000359848	0.000409828	0.000379842	0.000349839	0.000259891	0.000239898	0.000239915	0.000319865	0.000259891	0.000389836	0.000419825	0.000389834	0.000349854	0.000429834	0.000259891	0.000289877	0.000319865	0.00032986	0.000339859	0.000369845	0.000299874	0.000359848	0.000389834	0.000319865	0.000339857	0.000319865	0.000469817	0.000369827	0.000459852	0.000409828	0.000319865	0.000459808	0.000269873	0.000319865	0.000299874	0.000319865	0.000239884
178874	0.002	0.000288826	0.000168256	0.000312489	0.000200302	0.000184267	0.000184326	0.000521039	0.012545773	0.078908766	0.000658009	0.554491705	0.001787174	0.002248433	0.000328572	0.00046538	0.838481017	0.005118428	0.026939632	0.000739818	0.000570105	0.000328894	0.00052925	0.000449037	0.00064957	0.000505178	0.001559632	0.000384838	0.000280429	0.000561364	0.000376704	0.000240348	0.000328536	0.0003285	0.113633727	0.00056163	0.000963097	0.000360595	0.000770002	0.000312453	0.000561156	0.000304455	0.000368605	0.000224325	0.000464836	0.000184266	0.000224301	0.000288418	0.000304455	0.000256373	0.000224327	0.000320466	0.000376656	0.000304441	0.000352572	0.000216313	0.000192278	0.00029643	0.00029643	0.000232324	0.000304443	0.000224325	0.00026436	0.000320466	0.000312453	0.000208302	0.000416774	0.000280407	0.000537123	0.000208302	0.000400643	0.00029643	0.000336477	0.00028842	0.000392605	0.000272395	0.000192279	0.000240336	0.000256371	0.000240336	0.000328476	0.000320466	0.000288418	0.000328476	0.000296428	0.000280407	0.000408738	0.000320464	0.000392667	0.000272395	0.000256371	0.000336499	0.000256371	0.000328476	0.000352536	0.000200302	0.000256371	0.000216313	0.000312465	0.000328536	0.000312453	0.000256369	0.000240336	0.000216315	0.000344499	0.000264384	0.000328488	0.000232336	0.00029643	0.000344511	0.000296418	0.00029643	0.000232338	0.000296428	0.000264384	0.000352522	0.000192242	0.000248359	0.000248371	0.000248359	0.000376582	0.000192267	0.000312441	0.000264384	0.000336501	0.000256359	0.00029643	0.000376546	0.000280407	0.000416628
178875	0.002	0.000265955	0.000239952	0.000248521	0.000257091	0.000257091	0.00025713	0.000377171	0.014140062	0.082488672	0.000600431	0.599883185	0.001980758	0.002136042	0.000299979	0.000514948	0.941156083	0.005717834	0.028893938	0.000869518	0.00058434	0.000369032	0.000488723	0.000480253	0.000841414	0.000678034	0.001616156	0.000385782	0.00033423	0.00055737	0.000471695	0.000342788	0.000265686	0.00030856	0.123143049	0.00054927	0.000875344	0.000308509	0.000832227	0.000274231	0.000694891	0.00029137	0.000402789	0.000291372	0.000480163	0.000359927	0.000282801	0.000274231	0.000334245	0.000239952	0.000282801	0.00029137	0.000488629	0.000299953	0.000325663	0.000265662	0.00029137	0.000222813	0.000274231	0.000205673	0.000334245	0.00034279	0.000342803	0.000222813	0.000342803	0.000377081	0.000299926	0.000351358	0.000505821	0.000351384	0.000463161	0.000282801	0.000325648	0.00031708	0.000394259	0.000308509	0.000368498	0.000308509	0.000231381	0.000265662	0.000351358	0.00036851	0.000351358	0.000308509	0.00039422	0.000299941	0.000222813	0.000377158	0.000282801	0.000334219	0.000308509	0.000325661	0.000342803	0.000282801	0.000257091	0.000257104	0.000222813	0.000368523	0.000248523	0.000274231	0.000308509	0.000282799	0.000299938	0.000325648	0.000308509	0.00026566	0.00041136	0.000154216	0.00034279	0.00033423	0.000265675	0.000402789	0.000282801	0.000359968	0.000282801	0.000368498	0.000205647	0.000299941	0.00026566	0.000265636	0.00026566	0.000274231	0.000402789	0.000325651	0.00031708	0.000377068	0.000317078	0.000205672	0.000265662	0.000257078
178876	0.002	0.000464176	0.000154514	0.00025109	0.000241404	0.000222092	0.000337982	0.000579781	0.015060617	0.093239878	0.00087033	0.676111037	0.002193067	0.00253325	0.000299341	0.000522127	1.066473006	0.006384605	0.032669021	0.001125234	0.000697019	0.000396478	0.000599154	0.000521883	0.000841016	0.000695975	0.001918785	0.000502441	0.000347622	0.000947851	0.000347625	0.000280043	0.000328481	0.000270374	0.137255162	0.000560614	0.000966804	0.000347622	0.000869899	0.000415274	0.000628053	0.000328325	0.00043463	0.000299355	0.000705425	0.000154499	0.000337968	0.000280028	0.000376633	0.00019311	0.000251061	0.000212437	0.000560252	0.000289686	0.000337982	0.000260704	0.000260716	0.000318653	0.00035728	0.000222092	0.000337968	0.000405602	0.000395904	0.000260716	0.000337955	0.000251061	0.0004442	0.000260719	0.000589349	0.000222093	0.000444215	0.000289686	0.000376592	0.000444229	0.000222092	0.00032831	0.000424859	0.000337965	0.000415248	0.000337968	0.000405574	0.000280028	0.000318653	0.000299341	0.000357292	0.000222092	0.000357265	0.000337965	0.000444215	0.000260716	0.000405602	0.000308998	0.000347622	0.000308984	0.000318653	0.000299343	0.00032831	0.000231748	0.000357294	0.000308998	0.00032831	0.000318653	0.000347622	0.000357251	0.000405545	0.000260716	0.000395948	0.000280028	0.000386249	0.000299343	0.000405559	0.000337968	0.000366935	0.000299372	0.000453855	0.000337968	0.000289686	0.000405562	0.000308998	0.000337968	0.000318653	0.000260704	0.000366937	0.000395904	0.000280031	0.000308998	0.000337965	0.000212421	0.00032831	0.000415219
178877	0.002	0.00040759	0.000249807	0.000221989	0.000249807	0.000268251	0.000259016	0.00048133	0.015745595	0.089186237	0.000611013	0.638910057	0.002362014	0.002905253	0.000360804	0.000602055	1.042706385	0.00602778	0.032223762	0.001077608	0.00055586	0.000518693	0.00052777	0.00056481	0.000814818	0.000722325	0.002117204	0.000444124	0.000314499	0.000842986	0.000323736	0.000425909	0.000342249	0.000332985	0.130664127	0.000518328	0.001037568	0.000249738	0.000916672	0.00021274	0.000610879	0.000258986	0.000453301	0.000379275	0.000564508	0.00024049	0.000323764	0.00021274	0.000397843	0.000286736	0.000323736	0.000277488	0.000471897	0.000314486	0.000397774	0.000231239	0.000360762	0.00021274	0.000314486	0.000249738	0.000351484	0.00024049	0.000379247	0.000286711	0.000333012	0.000332987	0.000258989	0.000323736	0.000601552	0.000323722	0.000416259	0.000231239	0.000351484	0.000369983	0.000286724	0.000231225	0.000443997	0.000258989	0.000369997	0.000323736	0.000407025	0.000332985	0.00035147	0.00024974	0.000231239	0.000351498	0.000369985	0.000305235	0.000369985	0.00020349	0.000258947	0.000314488	0.000314486	0.000360723	0.000305237	0.000277488	0.000342233	0.000286736	0.000277474	0.00024049	0.000342233	0.000397749	0.000305235	0.000342249	0.000277488	0.000314486	0.000416301	0.000258975	0.000360734	0.000194227	0.000249738	0.000277488	0.000360707	0.000295945	0.00024049	0.000388484	0.000369983	0.000268184	0.000406981	0.000351484	0.000323734	0.000221976	0.000360732	0.000258989	0.000277488	0.000268237	0.000277488	0.000351484	0.000323734	0.000295987
178878	0.002	0.000457605	0.000264046	0.000192923	0.00033508	0.000264	0.000233538	0.000589339	0.016050441	0.099788458	0.000630245	0.700283535	0.002203724	0.002838971	0.000385906	0.00067119	1.093546134	0.006692253	0.033946834	0.001152537	0.00070168	0.000467562	0.000579156	0.000609702	0.000975972	0.000782535	0.002171261	0.000640142	0.000335136	0.000741895	0.000477291	0.000335075	0.00025386	0.000253845	0.142448943	0.000467202	0.001251235	0.000335075	0.000975836	0.000243692	0.000823054	0.000436658	0.00050783	0.00029446	0.000456956	0.000335123	0.000314785	0.00037569	0.00029446	0.000284308	0.000385967	0.000203061	0.000528079	0.000436646	0.000335078	0.000243691	0.000284308	0.000365558	0.000335078	0.000243691	0.000345233	0.000314801	0.000385845	0.000284277	0.000335078	0.000324923	0.000548478	0.000304615	0.000578999	0.000233524	0.000497677	0.00034523	0.000416341	0.000284308	0.000304615	0.000335078	0.000395998	0.000294463	0.000385845	0.00034523	0.000467111	0.000345263	0.000375706	0.000335075	0.000324923	0.000395998	0.000253845	0.000324938	0.000365538	0.000264	0.00035537	0.000416308	0.000406155	0.000253845	0.000355383	0.000355383	0.000375693	0.000365538	0.000294432	0.000314768	0.000365538	0.000477263	0.000365538	0.000385848	0.000335078	0.00034523	0.000304615	0.000284293	0.000396	0.000365538	0.00037569	0.00034523	0.000243691	0.000284308	0.000314768	0.000456892	0.000304615	0.000324923	0.00031477	0.00034523	0.000314768	0.000223369	0.00031474	0.000213186	0.000233523	0.000416323	0.000304613	0.000304615	0.000264	0.000284308
178879	0.002	0.000479009	0.000384884	0.000328567	0.000328428	0.000168898	0.000262731	0.000591616	0.014987016	0.091164176	0.000779919	0.654926484	0.002177354	0.00266123	0.000469821	0.00070484	1.044692731	0.006434643	0.031776266	0.000819138	0.000535673	0.000526176	0.000592026	0.000535547	0.000789184	0.000817255	0.001854721	0.00040351	0.000375385	0.00072351	0.000431979	0.000272157	0.00031903	0.00023458	0.134705065	0.000704509	0.001061962	0.000337824	0.000873601	0.00041292	0.000553828	0.000272115	0.000281443	0.000328414	0.000629006	0.00040355	0.000384727	0.000262731	0.000431672	0.000347178	0.000300264	0.000375373	0.000375331	0.00031903	0.000328431	0.000262731	0.000290882	0.000197049	0.000337827	0.000403496	0.000337796	0.000300264	0.000356577	0.000290879	0.000441057	0.000290879	0.000403508	0.000412909	0.000553868	0.000253347	0.000516253	0.000309646	0.000365947	0.000309648	0.000375331	0.000319032	0.000356563	0.000328414	0.00023458	0.00031903	0.00043167	0.000375331	0.000337796	0.000328412	0.000375329	0.00023458	0.000365945	0.000309646	0.000431825	0.000290879	0.000337799	0.000384727	0.000337796	0.000300264	0.000384713	0.00031903	0.000262731	0.000225197	0.000272113	0.000394095	0.000347181	0.000253347	0.000347181	0.000347181	0.00020643	0.000290879	0.000290879	0.000253347	0.000243965	0.000253347	0.000253347	0.000375343	0.000290879	0.000253347	0.00040348	0.000328412	0.000290879	0.000262731	0.000365947	0.000375331	0.000243965	0.000206417	0.000394095	0.00040348	0.000337796	0.000309646	0.000384713	0.00030966	0.0002158	0.000384713
178880	0.002	0.000505258	0.000376018	0.000257236	0.000277023	0.000257236	0.000277023	0.000643692	0.016698847	0.097576808	0.000623865	0.683377032	0.002225913	0.003207713	0.000336532	0.000604241	1.119702316	0.006303511	0.034180337	0.001022681	0.000594551	0.000406186	0.000504979	0.000504786	0.000722736	0.000594141	0.002185084	0.000435458	0.000306705	0.000584066	0.000475294	0.000316597	0.000257233	0.000286915	0.140037816	0.000623885	0.001228787	0.000257236	0.000980594	0.000316597	0.000623522	0.000415562	0.000593948	0.000227554	0.000603742	0.000286915	0.000336384	0.000336384	0.000395763	0.000197872	0.000356186	0.000316597	0.000405655	0.000336384	0.000484997	0.00029681	0.000346277	0.000356171	0.000296812	0.000306705	0.000366066	0.000366066	0.000455139	0.000227553	0.000375959	0.000356186	0.000346279	0.000227554	0.000593864	0.00029681	0.000375959	0.000277023	0.000326489	0.000286915	0.000316597	0.000286915	0.000257236	0.000356171	0.000356171	0.000247341	0.000366069	0.000385851	0.000375959	0.000277023	0.000286915	0.000385853	0.000375959	0.00037602	0.000306702	0.000316597	0.000375959	0.000385853	0.000405685	0.000326489	0.000356171	0.000257236	0.000326489	0.000306705	0.00026713	0.00029681	0.000227539	0.000227539	0.000306705	0.000296795	0.000346277	0.000247326	0.00029681	0.000277023	0.000465061	0.00029681	0.00039576	0.000395746	0.00027702	0.00029681	0.000336384	0.000306705	0.000346277	0.000375961	0.000484777	0.000385851	0.000375959	0.000286858	0.000346277	0.000336384	0.000356174	0.000346294	0.000385851	0.000346279	0.000306705	0.000346277
178881	0.002	0.000371711	0.000247473	0.000273989	0.000176766	0.000274002	0.000273989	0.000433322	0.01427744	0.083989223	0.000654721	0.630934177	0.002203128	0.002649663	0.00036261	0.000486835	1.25542971	0.006090763	0.0299953	0.000852026	0.000522252	0.000309461	0.000637117	0.000504213	0.000743396	0.000841115	0.001916245	0.000495231	0.000344734	0.00069016	0.000318192	0.000282828	0.000256312	0.000273987	0.128301791	0.00055723	0.000973722	0.000371208	0.001000172	0.00039779	0.000539529	0.000371261	0.0004952	0.000247473	0.000477431	0.000220957	0.000256312	0.00030934	0.000300502	0.000327031	0.000327111	0.000203242	0.000530498	0.000291663	0.000371211	0.000238634	0.000335855	0.000212119	0.000309342	0.000203281	0.000353547	0.000238636	0.000309342	0.000238634	0.000318179	0.000212119	0.000397779	0.000300502	0.000459811	0.000238636	0.000415482	0.000247473	0.000415507	0.000291665	0.000291665	0.000327018	0.000220944	0.000273989	0.000371235	0.000300491	0.0003889	0.000344695	0.000282852	0.000335869	0.00019443	0.000388911	0.000203281	0.000203281	0.000450793	0.000247473	0.000265149	0.000362371	0.000388914	0.000380061	0.000220957	0.000309355	0.000318179	0.000318179	0.000300502	0.000309342	0.000318179	0.000229796	0.00025631	0.000353547	0.000397737	0.000300516	0.00045086	0.000318179	0.000291665	0.000353534	0.000309342	0.000273987	0.00020328	0.000167915	0.000291663	0.000344695	0.000300502	0.000388885	0.000344693	0.000212106	0.000344693	0.000247473	0.000327016	0.000371208	0.000203281	0.000362371	0.000291663	0.000300502	0.000247473	0.000300502
178882	0.002	0.000383693	0.000319338	0.000237173	0.0002737	0.000237171	0.000255429	0.000511121	0.014731855	0.088285141	0.00057532	0.626534642	0.002006823	0.002264982	0.000383149	0.000484203	1.113810011	0.005925727	0.031067457	0.001062875	0.000731119	0.000474994	0.000648267	0.000620762	0.000803552	0.000675976	0.001886374	0.00040149	0.000374014	0.000794516	0.000438112	0.000383165	0.000328392	0.000264577	0.129982761	0.000703368	0.00105965	0.000264538	0.000977575	0.000401381	0.0007577	0.000310174	0.000428802	0.000273659	0.000447101	0.000264536	0.000355784	0.000273659	0.000319269	0.000273659	0.000301025	0.000246294	0.000447019	0.00029193	0.000355784	0.000255415	0.00032839	0.000310146	0.000264538	0.000319267	0.000319297	0.000237171	0.000547552	0.000264538	0.000383121	0.00029193	0.000465345	0.000301023	0.000483563	0.000319269	0.000428802	0.000337511	0.000301025	0.000310146	0.000264536	0.000291902	0.000374001	0.00020982	0.000346636	0.000364878	0.000383121	0.000319269	0.000237171	0.000392244	0.000392244	0.000401365	0.000401392	0.000383137	0.000355759	0.000264536	0.000282782	0.000291902	0.000401367	0.000319269	0.000328406	0.000392299	0.000319269	0.000291902	0.000374001	0.000291889	0.000310162	0.000346647	0.000291902	0.000291902	0.000228048	0.00032839	0.000337513	0.00036488	0.000291902	0.000301023	0.000264538	0.000255415	0.000337511	0.00035577	0.000246292	0.000319269	0.000319269	0.000237158	0.000328365	0.000246292	0.000218886	0.000301023	0.000355757	0.000337513	0.000273659	0.000282779	0.000319267	0.000410543	0.000337513	0.000437871
178883	0.002	0.000403579	0.000324408	0.00028033	0.000271568	0.000183967	0.00025405	0.000376735	0.013971216	0.083757312	0.000569834	0.608337261	0.002130046	0.002520927	0.000280369	0.00068458	0.99426883	0.005988323	0.029852385	0.001029548	0.000614295	0.00039475	0.000447082	0.000526275	0.000798097	0.000701619	0.001599909	0.000447082	0.000227768	0.000552316	0.000403187	0.00029785	0.000227768	0.000324198	0.125976382	0.0006488	0.001026766	0.00025405	0.000771666	0.000324132	0.000622387	0.00025405	0.000324132	0.000271571	0.000376707	0.000315371	0.000236527	0.000315397	0.000289091	0.000306612	0.000403028	0.000306612	0.000411774	0.000367958	0.000350464	0.00029785	0.00028033	0.000315371	0.000262796	0.000262809	0.000271573	0.000236527	0.000289091	0.000236527	0.000271568	0.000324132	0.000420535	0.000315384	0.000587263	0.000341666	0.000411774	0.00029785	0.000376707	0.000332893	0.000297824	0.00029785	0.000385466	0.000315347	0.00023653	0.00029785	0.00029785	0.000227768	0.000218994	0.000271568	0.00029785	0.000367945	0.000429296	0.000306609	0.000429281	0.000289091	0.000306609	0.00028033	0.000341653	0.000201474	0.000271557	0.000315371	0.000245315	0.00032413	0.000254048	0.000289076	0.00029785	0.000192726	0.00034165	0.000280343	0.00029785	0.000367961	0.000359175	0.000420507	0.00041175	0.000201487	0.00028033	0.000394242	0.000262809	0.00028033	0.00029785	0.000262809	0.000289091	0.000262809	0.000271571	0.00026277	0.00028033	0.000359173	0.000245289	0.000297863	0.000332891	0.000245289	0.000315371	0.000245289	0.000315358	0.000271568
178884	0.002	0.000404411	0.00024254	0.000222134	0.000282718	0.00024233	0.000252426	0.000555724	0.016302292	0.095892262	0.000768384	0.702498724	0.002547047	0.003069782	0.00034333	0.000718087	1.235769878	0.007152261	0.035881296	0.001064548	0.000799418	0.00055588	0.000666867	0.000636603	0.000818684	0.000849443	0.002067494	0.000616485	0.000373635	0.000748107	0.000383706	0.000383688	0.000201941	0.000262539	0.14420504	0.000586258	0.001305164	0.000474759	0.000838883	0.000403912	0.000727447	0.000333202	0.0004039	0.000292814	0.000505054	0.000383703	0.000323106	0.000484781	0.000403897	0.000313008	0.000444305	0.000201941	0.000454398	0.000353429	0.000373549	0.000383703	0.000201941	0.000363497	0.000323106	0.000323106	0.000292816	0.000191829	0.000373592	0.000282718	0.000403897	0.000323109	0.000515028	0.000333204	0.000666762	0.000262524	0.00053554	0.000282718	0.000302912	0.000302912	0.000333204	0.00027262	0.000333204	0.0003433	0.000373607	0.00031301	0.000585797	0.000252426	0.000393801	0.000353396	0.000413995	0.000353398	0.000434189	0.000333204	0.000474577	0.000242329	0.00031301	0.00031301	0.000313008	0.000333202	0.000353396	0.00031301	0.000313008	0.000413953	0.000353398	0.000343285	0.00031301	0.000393771	0.000282703	0.000403882	0.00041398	0.000424048	0.00037359	0.000353396	0.000434172	0.000424078	0.000313013	0.000403882	0.000302912	0.00027262	0.000292784	0.000353381	0.000353398	0.000323106	0.000323106	0.000323106	0.000313008	0.000323106	0.000514995	0.000302897	0.000434174	0.000363494	0.0003433	0.000373592	0.000232217	0.000424094
178885	0.002	0.00040852	0.000248735	0.000288532	0.000238787	0.000328332	0.000268636	0.000567449	0.015872222	0.094256805	0.000776933	0.699076851	0.002390013	0.003296758	0.000497979	0.000807107	1.141380985	0.006465718	0.03366208	0.00105923	0.000518141	0.000428076	0.000587422	0.000427959	0.000696876	0.000647352	0.002177548	0.000587392	0.000318381	0.000657168	0.000497519	0.00040815	0.000527604	0.000288532	0.143106812	0.000617232	0.001036187	0.000368174	0.000966123	0.000298585	0.000677131	0.000467757	0.000378095	0.000368129	0.000487626	0.000238788	0.000407971	0.000298483	0.000218887	0.000308431	0.000228837	0.000298483	0.00063712	0.000308433	0.000407971	0.000298483	0.000358194	0.000218887	0.000238786	0.000328332	0.00038812	0.000348228	0.000397993	0.000288535	0.000318381	0.000288532	0.00045769	0.000368127	0.000497628	0.000288517	0.000467712	0.000288535	0.00038803	0.000358179	0.000318381	0.000288517	0.000318381	0.000308433	0.000328332	0.000368129	0.00050751	0.000268633	0.000397976	0.00033828	0.000268633	0.000288532	0.000358179	0.000328329	0.000358179	0.000407927	0.000268636	0.000348231	0.000358196	0.000308431	0.00033828	0.000298483	0.000189038	0.000268633	0.000378077	0.000358179	0.000378065	0.000358179	0.000348231	0.000417892	0.000417833	0.000368127	0.000288532	0.00033828	0.000397976	0.000318381	0.000238771	0.000298483	0.000348231	0.000288532	0.000278584	0.000238786	0.000417877	0.000278584	0.000298468	0.00033828	0.000358179	0.000288532	0.000437791	0.000268633	0.000348228	0.00033828	0.000308431	0.000348228	0.00033828	0.000397976
178886	0.002	0.000235404	0.000316862	0.000194717	0.00017039	0.000227171	0.000235297	0.000389584	0.012967297	0.077641742	0.000674255	0.565809236	0.001851224	0.002695545	0.0002921	0.00065036	0.896473288	0.005372212	0.027600169	0.000994407	0.000609878	0.000454826	0.000430248	0.000405845	0.000690352	0.000731382	0.001841079	0.000422112	0.000292137	0.000560233	0.000340769	0.000194814	0.000259623	0.000251509	0.114978727	0.000487199	0.00082859	0.000227169	0.000787924	0.000324565	0.000649546	0.000194719	0.000446391	0.000235285	0.000324543	0.000340781	0.000227171	0.000219081	0.000316477	0.000283964	0.000365171	0.000186604	0.000357032	0.000243397	0.000316417	0.000340767	0.00030019	0.00020283	0.000178491	0.000292076	0.000227171	0.000210944	0.000316419	0.000267738	0.00030019	0.00030019	0.000422047	0.000243397	0.000495168	0.000324529	0.000413898	0.000283964	0.000405687	0.000210944	0.000283964	0.000227169	0.000348918	0.000283976	0.000227171	0.000227171	0.000332643	0.000235283	0.000283964	0.000235285	0.000227171	0.000251509	0.000324555	0.000210944	0.000365108	0.000186603	0.00030019	0.000227171	0.000332643	0.000235283	0.000356981	0.000283962	0.000194717	0.000292076	0.000227171	0.00027585	0.000283962	0.000210944	0.000251511	0.000283964	0.000308304	0.000332643	0.000259623	0.000259623	0.000219044	0.000251509	0.000292078	0.000259623	0.000267736	0.000235273	0.00030019	0.00030019	0.00035702	0.000308302	0.000356983	0.000300188	0.000300188	0.00030019	0.00030829	0.000210932	0.000300188	0.000210944	0.000227159	0.000308302	0.000275838	0.000243397
178887	0.002	0.000366221	0.000309577	0.000300215	0.000206357	0.000300185	0.000318916	0.000535	0.014531794	0.089316307	0.000704272	0.657343443	0.002073477	0.003060295	0.000347113	0.000544877	1.082789661	0.006082935	0.032711681	0.000876061	0.000601252	0.000347392	0.000648124	0.000600894	0.000751039	0.000835917	0.002053298	0.000450447	0.000262651	0.000751202	0.000506782	0.000281411	0.000262637	0.000356449	0.136809715	0.000619557	0.001071039	0.000272016	0.000750945	0.000196977	0.000581815	0.000328438	0.000516275	0.000272004	0.000516081	0.000272018	0.000375211	0.000337678	0.000243878	0.000234499	0.000469108	0.000318918	0.00042214	0.000337706	0.00038459	0.000347099	0.000262637	0.000262679	0.000262637	0.000356435	0.000403378	0.000347057	0.000375223	0.000309537	0.000318944	0.000375209	0.000356438	0.000272016	0.000572458	0.00038459	0.00055364	0.000281397	0.000422123	0.000365814	0.000393997	0.000262637	0.000206357	0.000309551	0.00040335	0.000365746	0.000365816	0.000318916	0.00027202	0.000309535	0.000290778	0.000347099	0.000497232	0.000290789	0.00038459	0.000206344	0.000309535	0.000262637	0.000356435	0.000309537	0.00044115	0.000440897	0.000234483	0.000318902	0.00040335	0.000328297	0.000347057	0.000262635	0.000272004	0.000356463	0.000272018	0.000262637	0.000281397	0.000422109	0.000262637	0.000347054	0.000300156	0.000262623	0.000272016	0.000243863	0.000234471	0.000300156	0.000309535	0.00029075	0.000234497	0.00038452	0.000375155	0.000347057	0.000422154	0.000469024	0.000318916	0.000290775	0.000384576	0.000356438	0.000309537	0.000243878
178888	0.002	0.000432539	0.000306033	0.000188951	0.000242938	0.000188953	0.00021596	0.000549271	0.014945072	0.08549222	0.000666855	0.623627074	0.002071193	0.002716616	0.000314989	0.000531795	1.01158093	0.005983222	0.030484431	0.001021054	0.000775086	0.000324001	0.00062132	0.000576277	0.000639261	0.000748197	0.001760362	0.00046813	0.000269959	0.000657448	0.00039594	0.000314921	0.000287927	0.000323931	0.133217423	0.00058532	0.001018527	0.00024294	0.000828746	0.000314919	0.000657203	0.000278928	0.000396077	0.00032392	0.000513034	0.000305923	0.000233941	0.000260949	0.000305923	0.000233941	0.000350925	0.000278931	0.000485961	0.000224943	0.000296926	0.000359926	0.000314962	0.000224943	0.00032392	0.000269932	0.000341915	0.00024294	0.000305923	0.000260935	0.000269932	0.000242938	0.000296926	0.000269907	0.000458983	0.000296913	0.000395928	0.00032392	0.000368936	0.000395928	0.000350939	0.000332917	0.000206947	0.000242938	0.000305923	0.000251937	0.000350912	0.000332944	0.000260933	0.000341913	0.000413908	0.000350912	0.000377933	0.000296926	0.000332917	0.000260933	0.000332914	0.000314919	0.000233928	0.000224943	0.000458938	0.000314921	0.000215905	0.000269932	0.000368921	0.000251937	0.000251937	0.000215945	0.00035091	0.000368934	0.000350925	0.00035091	0.000332917	0.000224943	0.000395915	0.000341915	0.000296926	0.000260908	0.000224943	0.000314921	0.000314921	0.000215931	0.000395915	0.000377904	0.000323918	0.000341913	0.000341913	0.000278928	0.000287927	0.000332917	0.000260933	0.000341913	0.000305923	0.000305923	0.000413894	0.000314921
178889	0.002	0.000353274	0.000329042	0.000232575	0.000152322	0.000200424	0.000272579	0.00050545	0.013200095	0.076200484	0.000617917	0.559437746	0.001909694	0.002640644	0.000377204	0.000706826	0.891908445	0.005281647	0.026980257	0.000788538	0.000506311	0.000305051	0.000425461	0.000553752	0.000770869	0.00054565	0.001827705	0.0005135	0.000224487	0.000642169	0.000353024	0.000336762	0.000256591	0.000272577	0.114509079	0.000473318	0.00092332	0.000248525	0.000666122	0.000304668	0.000441061	0.000272601	0.000417111	0.000216459	0.000368841	0.000248527	0.000288622	0.000280595	0.000248527	0.000264559	0.00028861	0.000248539	0.000416993	0.000192407	0.000248503	0.000216471	0.000256543	0.000208441	0.000208439	0.00028861	0.00032068	0.000208441	0.000400935	0.000232493	0.000272577	0.00033675	0.00034473	0.000224475	0.000481336	0.000248525	0.000425011	0.000240509	0.000360788	0.000272577	0.000192407	0.000240499	0.000304644	0.000280593	0.000224451	0.000288634	0.000312662	0.000264561	0.000200412	0.000232491	0.000304644	0.000368855	0.000312662	0.000200424	0.000336712	0.000240509	0.000296604	0.000344728	0.000224475	0.000320678	0.000384863	0.000344742	0.00032068	0.000264561	0.000232467	0.000312686	0.000264549	0.000240473	0.000272577	0.000384875	0.000288612	0.000200424	0.000240509	0.000184378	0.000208439	0.000336712	0.000296626	0.000240485	0.00036079	0.000304644	0.000272577	0.00034473	0.000200365	0.000192406	0.000296628	0.000232491	0.000280583	0.00031266	0.00034473	0.000304656	0.000272577	0.000312662	0.000248527	0.000224475	0.000288612	0.000256543
178890	0.002	0.000320916	0.000302466	0.00015578	0.000302397	0.000192434	0.000274949	0.0005043	0.015216361	0.089972708	0.000669601	0.637353386	0.002016192	0.002582215	0.000256593	0.000642487	0.940983764	0.006179741	0.031657199	0.000929294	0.000596721	0.000394469	0.000596104	0.00060528	0.000669491	0.000651329	0.00184845	0.00047663	0.000320724	0.00068796	0.000348227	0.000293233	0.000238252	0.00023825	0.132626505	0.000495192	0.001027887	0.000284084	0.00077056	0.000403334	0.00065121	0.000256579	0.000412402	0.000229087	0.000449031	0.000302397	0.000302384	0.000247414	0.000366556	0.00018327	0.000302395	0.000329887	0.00028407	0.0003299	0.000394048	0.000274906	0.000348241	0.000293235	0.000247414	0.000284068	0.000339067	0.0003941	0.00046741	0.000394046	0.000485858	0.000274906	0.000384911	0.000293233	0.000550143	0.000348213	0.000458221	0.000329887	0.000274906	0.00031156	0.000421578	0.000302397	0.000256579	0.000339051	0.000265741	0.000284068	0.000329887	0.000284068	0.00031156	0.000247417	0.000210761	0.000311546	0.00035738	0.00028407	0.000421512	0.000293233	0.00028407	0.000274906	0.000357378	0.000357392	0.000357378	0.000302395	0.000284082	0.000293233	0.000348213	0.000229087	0.000311546	0.000247414	0.000274892	0.000329887	0.000302397	0.000384869	0.000430686	0.000183256	0.00036654	0.000274906	0.000247414	0.000375705	0.000394004	0.000394032	0.000320724	0.000339051	0.000366543	0.000366543	0.000284068	0.000293235	0.000320722	0.000293233	0.000421537	0.00028407	0.000357378	0.00036654	0.00031156	0.000238225	0.000293233	0.000256579
178891	0.002	0.000373607	0.000191308	0.000181757	0.00022957	0.000162612	0.000382761	0.000468826	0.015253922	0.093097313	0.000718221	0.663942687	0.002046429	0.002937313	0.000210441	0.000660993	0.964682985	0.006270663	0.033016836	0.000931787	0.000555783	0.000440695	0.000555386	0.000651126	0.000880872	0.000871508	0.002103334	0.000650911	0.000296533	0.000680074	0.000373067	0.000430474	0.000229571	0.000277454	0.138112	0.00059338	0.001168848	0.000363561	0.000871427	0.000382663	0.000593399	0.000353922	0.000392229	0.000353965	0.000344358	0.00030614	0.000353937	0.000382675	0.000392198	0.000277399	0.000487938	0.000382617	0.0004688	0.000286964	0.000392198	0.000239136	0.000315661	0.000334792	0.000267833	0.000353922	0.000459169	0.000248702	0.000286964	0.000353965	0.000315659	0.000296528	0.000487995	0.000239136	0.000535783	0.000401748	0.000411329	0.000373053	0.000440055	0.000344399	0.000420881	0.000258269	0.000325199	0.000344356	0.000306094	0.000401779	0.000420924	0.000315673	0.000373053	0.00022957	0.000267833	0.000210439	0.000401777	0.000449605	0.000411329	0.000239136	0.000363487	0.000258269	0.000478302	0.000325239	0.000449633	0.000487924	0.000267833	0.000210412	0.000325211	0.000306094	0.000325211	0.00035392	0.000478316	0.00044001	0.000363487	0.000334806	0.000392184	0.000440012	0.000363487	0.000277397	0.000277397	0.000344356	0.000344356	0.000401762	0.0002487	0.000373067	0.000306094	0.00035392	0.000296516	0.000306094	0.000334792	0.00029653	0.000392181	0.000363487	0.000353922	0.000267833	0.000325225	0.00021044	0.000267833	0.000306094
178892	0.002	0.000390725	0.000204383	0.000250847	0.000334473	0.000316032	0.000306631	0.00052061	0.015161512	0.090612871	0.000669805	0.649446435	0.00273945	0.002823201	0.000427665	0.000604832	1.056949922	0.006132348	0.03153914	0.000923582	0.000642115	0.000427874	0.000446482	0.000688335	0.000725156	0.000818611	0.001761893	0.000399574	0.000204397	0.000725351	0.000436857	0.000380938	0.000232253	0.000297284	0.133929555	0.000604206	0.001209935	0.000306576	0.000930118	0.00026011	0.000548539	0.000287996	0.000380898	0.000315865	0.000427433	0.000232255	0.000167208	0.000232253	0.000269415	0.000260124	0.000446025	0.000334447	0.000325156	0.000408793	0.000334445	0.000250833	0.000325156	0.000222964	0.000250821	0.000269415	0.000287993	0.000390257	0.00045533	0.000315867	0.000343734	0.000325156	0.000483297	0.000222963	0.000622888	0.000306573	0.00039949	0.000371607	0.000408784	0.000250833	0.000325153	0.00021366	0.000371621	0.000287993	0.000287993	0.000269413	0.00039949	0.000306576	0.000362316	0.000278704	0.000260124	0.000334445	0.000362316	0.000334445	0.000427375	0.000306587	0.000418084	0.000297284	0.000306573	0.000353027	0.000390215	0.000371605	0.000287996	0.000250833	0.000297273	0.000306576	0.000260124	0.000278704	0.000390201	0.000297287	0.000343722	0.000278704	0.000343722	0.000297284	0.000278704	0.000297284	0.000343736	0.000297284	0.00030659	0.000297284	0.000297284	0.000362316	0.000418056	0.000371605	0.000232253	0.000269413	0.000269413	0.000297287	0.000353025	0.000287993	0.000260124	0.000315892	0.000195079	0.000315865	0.000297284	0.000269374
178893	0.002	0.00039459	0.000197055	0.000268725	0.000197055	0.000223925	0.000250797	0.000529017	0.015002678	0.085748116	0.000645584	0.617153425	0.002404619	0.00264049	0.000358563	0.0006282	0.995387903	0.006098076	0.031290258	0.001025424	0.00057415	0.000313591	0.000538056	0.000528831	0.00077106	0.000843295	0.002005772	0.000501939	0.000331411	0.000609584	0.000510757	0.000295581	0.000295583	0.000206011	0.128189699	0.000672338	0.001031884	0.000340394	0.00068124	0.000241842	0.000537682	0.000322453	0.000331411	0.00021497	0.000501879	0.00027767	0.000295597	0.000188098	0.000286625	0.000295597	0.000376211	0.000241839	0.000376222	0.00023287	0.000403081	0.000286625	0.000241842	0.000250797	0.000358324	0.000385207	0.000438935	0.000259753	0.000340369	0.000250797	0.000268711	0.000322482	0.000394152	0.000241839	0.00064524	0.000268711	0.000358312	0.000367282	0.000331409	0.000304582	0.000367266	0.000223925	0.000394125	0.000295581	0.000394125	0.000259753	0.000277667	0.000223925	0.000259753	0.000331409	0.000286628	0.000232884	0.000421021	0.000250797	0.000349339	0.000349325	0.000313497	0.000241839	0.000304539	0.000259753	0.000340367	0.000241842	0.00027767	0.000304539	0.000241826	0.000179115	0.000286625	0.000277667	0.000232884	0.000340367	0.000161201	0.000322453	0.000268711	0.000313495	0.000340367	0.000241842	0.000322455	0.000259753	0.000295581	0.000340367	0.000295583	0.000313495	0.000313495	0.000250797	0.000268698	0.000250771	0.000340367	0.000143312	0.000286599	0.000322453	0.000313495	0.000295581	0.000250771	0.000304539	0.000340367	0.000197054
178894	0.002	0.000297899	0.000306681	0.000289011	0.000201414	0.000201414	0.000315268	0.000288985	0.01508334	0.085502313	0.000648755	0.60863919	0.002279954	0.002484106	0.000298054	0.000692952	0.927073222	0.005902441	0.030251594	0.000905348	0.00061403	0.000376831	0.000631022	0.000552031	0.000709887	0.000666376	0.001686461	0.000517037	0.000253957	0.000727899	0.000464312	0.000262831	0.000367878	0.000288983	0.128004784	0.000534834	0.001096663	0.000288996	0.000701168	0.000227685	0.000481815	0.000332822	0.000429207	0.000332785	0.000420449	0.000236443	0.000288985	0.00034158	0.00041161	0.000227685	0.000367839	0.000245199	0.000394072	0.000297741	0.000280227	0.000253957	0.000227685	0.000245199	0.000271471	0.000332769	0.000271469	0.00038534	0.000350296	0.000359081	0.000315255	0.000280227	0.000402841	0.000306497	0.000516845	0.000350296	0.000490571	0.000236441	0.000367784	0.000315255	0.000341525	0.000201401	0.000245186	0.000324013	0.000332771	0.000253955	0.000324013	0.000350296	0.000271469	0.000288983	0.000359055	0.000315255	0.000306499	0.000271469	0.000280227	0.000297743	0.000315255	0.000350283	0.000297741	0.000332769	0.000324011	0.000218927	0.000192656	0.000288983	0.000350283	0.000253955	0.000253955	0.000262713	0.000324011	0.000253968	0.000271469	0.000332769	0.000341525	0.000236441	0.000306499	0.000218927	0.000297728	0.000280214	0.000227685	0.000332796	0.000297741	0.000280227	0.000306497	0.000253968	0.000218914	0.000280229	0.000324011	0.000218927	0.000315229	0.000280216	0.000385327	0.000306499	0.000306499	0.000350283	0.000376556	0.000315242
178895	0.002	0.000322989	0.000340814	0.00027773	0.000286728	0.000179173	0.000295754	0.000475012	0.013733392	0.085428327	0.000582903	0.620134528	0.002242028	0.00259538	0.000340693	0.000619135	0.970422764	0.00577166	0.030390893	0.000836288	0.000753983	0.000439558	0.000475343	0.000618788	0.000744352	0.000717436	0.001834254	0.000528881	0.000340481	0.000663528	0.000331497	0.000179171	0.000250867	0.000286674	0.129940787	0.000591929	0.001050281	0.00032287	0.00092395	0.000250842	0.000609518	0.000286674	0.00041214	0.000358373	0.000474942	0.000340425	0.000223963	0.000367302	0.00032251	0.000268757	0.000367315	0.000394205	0.000340427	0.000268757	0.000421227	0.000331468	0.000268757	0.00024188	0.000277714	0.000268744	0.000313548	0.000340425	0.000277717	0.000295634	0.000277717	0.000304591	0.000456943	0.000179158	0.000609594	0.000304591	0.000474953	0.000215005	0.000340427	0.0002598	0.000313551	0.000304591	0.000313551	0.000223923	0.000313548	0.000215005	0.000394219	0.000313548	0.000286674	0.000250838	0.000268757	0.000232923	0.000286674	0.000206047	0.000438983	0.000340425	0.000403136	0.000295647	0.000358342	0.000340425	0.000313548	0.000232923	0.000179158	0.000349382	0.000403107	0.000223963	0.000286674	0.000188129	0.0002598	0.000232923	0.000304591	0.0002598	0.000403203	0.000367302	0.000295634	0.000277714	0.000331468	0.000232923	0.00025084	0.000367299	0.000286674	0.000277714	0.000349396	0.000277714	0.000376246	0.000304591	0.000286674	0.000358342	0.000376259	0.000322508	0.000358342	0.000277701	0.000295631	0.000322508	0.000331465	0.00024188
178896	0.002	0.000437449	0.000378677	0.000223296	0.000242713	0.000223296	0.000330119	0.000495404	0.015305693	0.092347517	0.000602462	0.673130083	0.002205185	0.002792972	0.000407818	0.000670966	1.110891624	0.006296644	0.033391464	0.00102396	0.000671007	0.000359359	0.000602518	0.000592588	0.000952733	0.000826633	0.002026807	0.000544107	0.000330134	0.000738756	0.000339797	0.000310673	0.000349536	0.00030098	0.138452198	0.000515126	0.001079227	0.000281592	0.000845412	0.000398111	0.000592474	0.000271825	0.000466069	0.000320383	0.000553565	0.000359216	0.000281546	0.000281546	0.0003398	0.000514874	0.00026213	0.00026213	0.000368941	0.000233004	0.0003398	0.000184462	0.000320383	0.000223295	0.000310673	0.000398079	0.000359233	0.000378633	0.000310688	0.000233004	0.000359216	0.000320383	0.000407775	0.000291256	0.000563374	0.000281546	0.00039805	0.000271839	0.000407758	0.000368924	0.000417482	0.000242713	0.000310673	0.000388401	0.000300966	0.000407804	0.000417467	0.000320383	0.000252422	0.000300949	0.000378633	0.00032038	0.000339814	0.000291256	0.00033009	0.000291256	0.000300937	0.00026213	0.000359231	0.00033009	0.000378633	0.00033009	0.000320368	0.000252422	0.000339797	0.000330107	0.000271837	0.000262144	0.000417482	0.000320383	0.00040776	0.000300995	0.000378633	0.000359229	0.000359214	0.000300963	0.00033009	0.00045633	0.000359216	0.000242698	0.000281549	0.000320383	0.000310673	0.0003398	0.000368926	0.000436884	0.000320383	0.00020385	0.000281549	0.000271837	0.000310688	0.00032038	0.000368953	0.000359216	0.000330092	0.000262115
178897	0.002	0.000355955	0.000266592	0.000226204	0.000282786	0.000210022	0.000193868	0.000476844	0.013009671	0.078964197	0.000533716	0.557811427	0.002005086	0.002538284	0.000307115	0.000582633	0.90301926	0.005599511	0.027784091	0.000794801	0.000631148	0.000380177	0.000541876	0.000509282	0.000687314	0.000574074	0.001719088	0.000436472	0.000315085	0.000582126	0.000315061	0.000153478	0.000290826	0.000363517	0.117158953	0.000476894	0.000922904	0.000234269	0.000735756	0.000323139	0.000517387	0.000274647	0.000436327	0.000201945	0.000395867	0.000218091	0.000201945	0.000218103	0.000403929	0.000193868	0.00033122	0.000274647	0.000412044	0.000242335	0.000444474	0.000226168	0.00026657	0.000234257	0.000161544	0.000242335	0.00026657	0.00018579	0.000226156	0.000242335	0.000242335	0.000266568	0.000323103	0.000218101	0.000460576	0.000290802	0.000371618	0.000234257	0.000347348	0.000242335	0.000185791	0.000242335	0.000323113	0.000210024	0.000258491	0.000290802	0.000371679	0.000193868	0.000274647	0.000258491	0.000242335	0.000266568	0.000315061	0.000258491	0.000306946	0.00026657	0.000306958	0.000290802	0.000315034	0.000290792	0.000355438	0.000234257	0.000258491	0.000210024	0.000266604	0.000242335	0.000218101	0.000315034	0.000323139	0.000387881	0.000274647	0.000290802	0.000234259	0.000387737	0.000282725	0.000258491	0.000234259	0.000242335	0.000274647	0.000210012	0.000282701	0.000274649	0.000209976	0.000298879	0.000323115	0.000266568	0.000379673	0.000290802	0.00030696	0.000266568	0.000298857	0.000250414	0.000339259	0.000306958	0.000250412	0.00026657
178898	0.002	0.000453206	0.000245144	0.00033024	0.000292288	0.000207444	0.000179143	0.000528276	0.01443091	0.090309703	0.000717556	0.658496282	0.002235348	0.002837037	0.00026403	0.000717711	1.152158408	0.006341523	0.032636815	0.001051014	0.000547691	0.000358499	0.000424502	0.000651522	0.000764368	0.000726719	0.001749788	0.000405476	0.000282859	0.000632295	0.000396171	0.000339486	0.000254574	0.000264004	0.137722179	0.00055658	0.001228067	0.000282873	0.001057955	0.000367773	0.00058488	0.000414887	0.000471656	0.000226286	0.000499834	0.000188572	0.000339432	0.000226286	0.000348874	0.000179143	0.000377177	0.000235715	0.000490475	0.000330003	0.000377172	0.000339432	0.000254572	0.000188572	0.000245144	0.000264002	0.000358289	0.000386647	0.000424286	0.000226286	0.000207429	0.000264016	0.000330003	0.000254572	0.000547004	0.00030173	0.000490376	0.000339432	0.000358301	0.000348874	0.000301716	0.000301716	0.000292288	0.000226286	0.000254572	0.00033943	0.00033943	0.000339418	0.000282859	0.000292274	0.00033	0.000301716	0.000358275	0.000235715	0.000396004	0.000358301	0.00033	0.000339446	0.000235715	0.000197987	0.00034886	0.000301716	0.000273429	0.000282859	0.00033	0.000330003	0.000254572	0.00033943	0.000348857	0.000424302	0.000367717	0.00033	0.000301704	0.000264002	0.000301716	0.00033943	0.000320573	0.000273429	0.000282859	0.000254574	0.000405431	0.000358289	0.000216844	0.000414861	0.000226272	0.000330003	0.000301713	0.000235717	0.000414872	0.000330014	0.000282859	0.000320573	0.000377144	0.000330003	0.000377144	0.000273429
178899	0.002	0.000408662	0.00033879	0.000156304	0.000243141	0.000217089	0.000156305	0.000303954	0.014724617	0.083127582	0.00061712	0.605821021	0.002191224	0.002455165	0.000312611	0.000713368	0.95836662	0.00553579	0.030183415	0.000994133	0.000687921	0.000373602	0.000382352	0.000643317	0.000843286	0.000660543	0.0019536	0.00032136	0.000286559	0.000634515	0.000390815	0.000251916	0.000234469	0.000234458	0.125070104	0.000425747	0.001165932	0.000347358	0.000982716	0.000269192	0.00066918	0.000286559	0.000399485	0.000356027	0.0003908	0.000321306	0.000234456	0.000225773	0.000477805	0.000243141	0.000347384	0.000199723	0.000469137	0.000303924	0.00033866	0.000277875	0.000321293	0.000243141	0.000303952	0.000243141	0.000347358	0.000251825	0.000286559	0.000234458	0.000251823	0.000295242	0.00049507	0.000199722	0.000703914	0.000356038	0.00042556	0.000260508	0.000460299	0.00020838	0.000347369	0.000217089	0.00026919	0.000312609	0.000234458	0.000251825	0.00033866	0.000338658	0.000312611	0.000225773	0.000373407	0.000321319	0.000269192	0.000312598	0.00041685	0.000295242	0.000277875	0.000277851	0.000225773	0.000191026	0.000364725	0.000269192	0.00033866	0.000321291	0.00026919	0.000295242	0.000260508	0.000329976	0.000303913	0.000269205	0.000277875	0.000373407	0.000251823	0.000251823	0.000312596	0.000321293	0.00033866	0.000277862	0.000312609	0.000234443	0.000260508	0.000225786	0.000356027	0.000312609	0.000225773	0.000329976	0.000199709	0.000295218	0.000303926	0.000347343	0.000382079	0.00026919	0.000286557	0.00026919	0.000373394	0.00032128
178900	0.002	0.000352088	0.000287011	0.000268341	0.000268339	0.000222074	0.000286847	0.000481404	0.015123814	0.088455261	0.000583371	0.639192119	0.001961278	0.002625567	0.000351645	0.000565286	1.00885338	0.006232988	0.031640699	0.001013012	0.00071387	0.000370675	0.000574371	0.000629712	0.000787405	0.000759873	0.001857447	0.000388759	0.000360899	0.000843357	0.000351689	0.000249833	0.000277593	0.000425658	0.13131186	0.000611564	0.000907949	0.000286873	0.000759409	0.000323845	0.000518484	0.000305353	0.00046285	0.000360874	0.000471993	0.000360844	0.000333153	0.000249847	0.000388687	0.000296113	0.000351645	0.000268341	0.000370123	0.000259087	0.000268339	0.000286847	0.000397897	0.000314619	0.000231368	0.000314635	0.000425711	0.000360885	0.000379377	0.000268339	0.000425674	0.000305351	0.000240581	0.000296085	0.000685244	0.000277593	0.000379407	0.000342365	0.000397884	0.000342365	0.000305351	0.000249833	0.000286845	0.000351659	0.000286831	0.000277593	0.000296099	0.000286847	0.000231327	0.000222073	0.000360871	0.000342349	0.000471965	0.000333111	0.000296099	0.000286845	0.000351617	0.000268339	0.000323859	0.000277593	0.00035162	0.000342365	0.000277593	0.000212795	0.000323859	0.000323857	0.000268339	0.000370126	0.000286847	0.000277593	0.000240553	0.000277591	0.000370126	0.000379375	0.00037938	0.000314594	0.000370126	0.000231313	0.000296085	0.000259087	0.000342365	0.000360885	0.000370123	0.000407135	0.000379377	0.000296099	0.000379377	0.000314605	0.000268341	0.000259085	0.00041639	0.000296101	0.000370123	0.00035159	0.00022206	0.000388629
178901	0.002	0.000497987	0.000253512	0.000253512	0.000331529	0.000165757	0.000321763	0.000624622	0.016366577	0.09344057	0.000800384	0.675699327	0.002076864	0.002915029	0.000448621	0.000693204	1.074031385	0.006604999	0.034364194	0.000870974	0.00062515	0.000341322	0.000458519	0.000614834	0.000986148	0.000732081	0.001878208	0.000536668	0.000302294	0.000859151	0.000487715	0.000282764	0.00024376	0.000243819	0.141266122	0.00065383	0.001093741	0.000341266	0.000888179	0.000321795	0.000624376	0.000292513	0.000536453	0.000273027	0.00049742	0.000273012	0.000331515	0.00022426	0.000351074	0.000331515	0.000360767	0.000292513	0.000536378	0.000331532	0.000312014	0.000360767	0.000321765	0.000214509	0.000312014	0.000292513	0.000312014	0.000360752	0.000351018	0.000341266	0.000399785	0.000341264	0.000477817	0.000312014	0.000487596	0.000321763	0.000487586	0.000341278	0.000507128	0.000341266	0.000409564	0.000224259	0.00040952	0.000321763	0.000292513	0.000380297	0.000399815	0.000438801	0.000341266	0.000390046	0.000341264	0.000312028	0.0004583	0.000312014	0.000390017	0.000282762	0.000282764	0.000331532	0.000370516	0.000312043	0.000321765	0.000292513	0.000341264	0.00023401	0.000292513	0.00022426	0.000312011	0.000273012	0.00042905	0.00046808	0.000448563	0.000380265	0.000429035	0.000370516	0.000370516	0.000351015	0.000351001	0.000263261	0.000311985	0.000282762	0.000331515	0.000282747	0.000292469	0.000321763	0.00040952	0.000321763	0.000321763	0.000282762	0.000292513	0.000321763	0.000292516	0.000312014	0.0004583	0.000273012	0.000399768	0.000390017
178902	0.002	0.000436375	0.00023604	0.000272368	0.000163412	0.000199726	0.000290552	0.000481478	0.014713205	0.087263167	0.000654231	0.623316429	0.001979033	0.002813973	0.000463452	0.000609144	1.007015894	0.005754302	0.031063716	0.000875542	0.000591239	0.00031818	0.00061824	0.000435974	0.000736078	0.000681685	0.00181282	0.000490526	0.000417991	0.000572443	0.000354117	0.000245106	0.000454398	0.000308668	0.131248095	0.000499644	0.001009273	0.000317815	0.000927097	0.000272354	0.000672338	0.000263261	0.000435863	0.000344983	0.00049951	0.00029959	0.000245118	0.000381297	0.000317747	0.000190647	0.000326824	0.000263274	0.00047226	0.000326824	0.000390374	0.000199728	0.000199726	0.000272354	0.000308668	0.000308654	0.000372231	0.000317734	0.000354058	0.000263288	0.000317749	0.000290511	0.000317749	0.000281434	0.000508592	0.000326824	0.000345024	0.000345011	0.000372217	0.000254197	0.000308665	0.000254197	0.000326852	0.000245104	0.000308668	0.00023604	0.000335904	0.000335904	0.000245118	0.000263274	0.000163412	0.000199726	0.000335902	0.000326824	0.000417624	0.00030867	0.000372217	0.000363181	0.000390415	0.000317745	0.000381308	0.000281431	0.000245118	0.000299588	0.000308668	0.000317747	0.000190648	0.000317747	0.000344983	0.000344983	0.000299588	0.000354061	0.000354061	0.000245118	0.000245118	0.000263277	0.000254197	0.000236027	0.000290527	0.000399467	0.000326824	0.000344981	0.000345024	0.000272354	0.000263274	0.000363138	0.000317747	0.000299588	0.000399454	0.000217883	0.000308668	0.000226961	0.000190647	0.000236027	0.000217843	0.00023604
178903	0.002	0.000546946	0.000322412	0.000277603	0.0003313	0.000322358	0.000286612	0.000474834	0.014525913	0.087266399	0.000663165	0.616440592	0.001915707	0.002685405	0.000322385	0.000663724	1.164562395	0.00603739	0.031516909	0.001034329	0.000700193	0.00031343	0.000501938	0.000546883	0.00071699	0.000735273	0.00182439	0.00044789	0.000295578	0.000752962	0.00024176	0.000232805	0.000313392	0.000241758	0.130466934	0.000474798	0.001121041	0.000214896	0.000815634	0.000402972	0.00062722	0.000268621	0.000420895	0.000295497	0.000618171	0.000250713	0.000188034	0.000313405	0.000376071	0.00022385	0.000358176	0.000196988	0.000528437	0.000304437	0.000277574	0.000241758	0.000313405	0.00021491	0.000188034	0.000268634	0.000268608	0.000259668	0.00044777	0.000340226	0.000268621	0.000402934	0.000367118	0.000286529	0.000501648	0.000241747	0.000573277	0.000376069	0.000313392	0.000286542	0.000322345	0.000322345	0.000277576	0.000268621	0.000322345	0.000286542	0.000393994	0.000286531	0.000277574	0.000268623	0.000259668	0.000340253	0.000277574	0.000376084	0.000519549	0.00022385	0.000250713	0.000250713	0.000438843	0.000358161	0.000474648	0.0003313	0.000385024	0.000367116	0.000358161	0.000340253	0.000349221	0.000322387	0.000313392	0.000367116	0.000465664	0.000295484	0.000214897	0.000331298	0.000322345	0.000322345	0.000268621	0.000340253	0.000295482	0.000304437	0.000286529	0.000268621	0.000241733	0.000304441	0.000250713	0.000313392	0.000313392	0.000286529	0.000367113	0.000259666	0.000402934	0.000268621	0.000295482	0.000295484	0.0003313	0.000277574
178904	0.002	0.000501116	0.000389475	0.000355816	0.000311339	0.000244623	0.000244624	0.000667436	0.01823276	0.106315617	0.000912673	0.781833475	0.002446024	0.003334416	0.000433718	0.000723405	1.2036926	0.007608277	0.03777378	0.001194057	0.000835807	0.000523385	0.00076782	0.000779102	0.000979563	0.000756794	0.002377505	0.000601009	0.000400442	0.000991078	0.000333578	0.000522807	0.000378088	0.000266863	0.158456725	0.000701533	0.001269564	0.000344695	0.000990637	0.00046706	0.000767693	0.000433649	0.000567581	0.000389189	0.000544926	0.000433704	0.000378054	0.000467141	0.000366936	0.000311339	0.000411413	0.000344695	0.000645233	0.000489282	0.000522638	0.000344695	0.000211265	0.000311356	0.00033358	0.000366936	0.000400295	0.000333578	0.000411413	0.00041141	0.000378054	0.000200146	0.000466994	0.000311339	0.000544882	0.000344698	0.000500452	0.000378054	0.000455926	0.000355816	0.00032246	0.000533809	0.000389175	0.000300219	0.000378054	0.000433668	0.000444772	0.000333578	0.00027798	0.000366936	0.000366934	0.000433685	0.000411413	0.000366936	0.000422534	0.000233487	0.000366934	0.000255727	0.000389175	0.000378054	0.000411413	0.000411413	0.000255742	0.000355833	0.000467008	0.000333578	0.00045589	0.000378054	0.00045589	0.000333578	0.000255726	0.000355816	0.000344698	0.000355783	0.000366936	0.000322457	0.00032246	0.000422531	0.000289101	0.00045589	0.000422531	0.000422531	0.000422534	0.000344695	0.000522605	0.000344698	0.000411413	0.00032246	0.000433651	0.000366936	0.000422531	0.000500366	0.00046701	0.000333578	0.000366936	0.000333578
178905	0.002	0.00033165	0.000263481	0.000271968	0.000237961	0.000297477	0.000272019	0.000467681	0.013454759	0.083566351	0.000663802	0.593758122	0.001981626	0.002419308	0.000288952	0.000527752	0.950306217	0.005894892	0.029303663	0.000853045	0.000690381	0.00047662	0.000586854	0.000569993	0.000680659	0.000749076	0.001988708	0.000433583	0.000314487	0.000706184	0.000305962	0.000186969	0.000305962	0.000237961	0.123279792	0.000493267	0.000876678	0.00033151	0.000723056	0.000263471	0.000620857	0.000322997	0.00045058	0.000305979	0.000510173	0.000305949	0.00029749	0.000263458	0.000254958	0.00025496	0.000382463	0.000271955	0.000331446	0.000229464	0.000356955	0.000271955	0.000237961	0.000340009	0.000322959	0.000288952	0.000246461	0.000212464	0.000339971	0.000322961	0.000280453	0.000271955	0.00033151	0.000331484	0.000552718	0.000212464	0.000433583	0.000280453	0.000322946	0.000322946	0.000314462	0.000271955	0.000229462	0.000297452	0.000280455	0.000288952	0.000365442	0.000229462	0.000322949	0.00028894	0.000263456	0.000263458	0.000254958	0.000237961	0.00039946	0.000212464	0.000297452	0.000263458	0.000271955	0.000263456	0.000263445	0.000254958	0.000280453	0.000280453	0.000195467	0.000322946	0.000271955	0.000322946	0.000246435	0.000271955	0.000212464	0.000441981	0.00036544	0.000237961	0.000322946	0.000331446	0.000246459	0.000280468	0.000263456	0.000348443	0.000220939	0.000229462	0.000254958	0.000246459	0.000254958	0.000288952	0.000237961	0.000271955	0.000373938	0.000263458	0.00036544	0.000382437	0.000305949	0.000288954	0.000297452	0.000254958
178906	0.002	0.000366785	0.000350455	0.000276814	0.000260545	0.000236076	0.000309559	0.000374516	0.013034698	0.079301655	0.000693012	0.555467037	0.002029962	0.002516396	0.000358523	0.000546307	1.062469388	0.005568328	0.027877711	0.000842132	0.000611866	0.000383151	0.000505086	0.000407319	0.000627379	0.000513341	0.001683336	0.000382653	0.000350079	0.000774768	0.000366335	0.000317505	0.000350081	0.000187232	0.118535146	0.00061942	0.000978482	0.000268636	0.000733429	0.000325644	0.000496833	0.000195374	0.000390941	0.000284917	0.000341974	0.000358208	0.000268638	0.000227971	0.000260496	0.000195372	0.000293058	0.000211654	0.000358208	0.000252381	0.000358182	0.000227935	0.000211654	0.000236074	0.000260496	0.000260498	0.000293058	0.000227935	0.00027679	0.000179091	0.000301212	0.000276779	0.000333774	0.000268638	0.000423324	0.000268638	0.000325598	0.000227935	0.000276779	0.000211654	0.000407148	0.000317481	0.000268638	0.000236074	0.000309341	0.000325622	0.000293058	0.00016281	0.000170938	0.000219793	0.0003012	0.000333761	0.000407063	0.000276777	0.000398985	0.000276777	0.000317505	0.000260496	0.000350057	0.000236074	0.000244216	0.00035822	0.000276777	0.000317481	0.000244203	0.000276777	0.000350042	0.000268638	0.000268638	0.000309339	0.000341901	0.000284917	0.000407114	0.000260496	0.000244203	0.000236074	0.000227912	0.0003094	0.000236062	0.000309339	0.000268636	0.000203512	0.000260496	0.00023604	0.000366335	0.00032562	0.000309339	0.000423417	0.000260496	0.0003012	0.000333774	0.000252355	0.000293058	0.000293058	0.000252355	0.000309339
178907	0.002	0.000410292	0.000281957	0.000281755	0.000162185	0.000213401	0.00017927	0.000469728	0.013442004	0.082409853	0.000640944	0.59605092	0.002016249	0.00253403	0.000273179	0.000589858	1.078873987	0.005780626	0.029581554	0.000822406	0.000462054	0.000487104	0.000444125	0.000444185	0.000855031	0.000640895	0.001799128	0.000512372	0.000264617	0.000572407	0.000375777	0.000298776	0.00028174	0.000256107	0.123875516	0.000623642	0.000923506	0.000204865	0.000649219	0.000239033	0.000717995	0.000298763	0.000486928	0.000332932	0.000350006	0.000204852	0.000307298	0.000264619	0.000315835	0.000264619	0.000230473	0.000213401	0.000478239	0.000264619	0.000281689	0.000238997	0.000256082	0.000341454	0.000204865	0.000315848	0.000324382	0.000256082	0.000332922	0.000273154	0.000315835	0.000281689	0.000367078	0.00023901	0.000461093	0.000264617	0.000503846	0.000264619	0.00033292	0.000247545	0.000221938	0.00023046	0.000358529	0.000281691	0.000273154	0.000281689	0.000264619	0.000204865	0.000264617	0.000204866	0.000247558	0.000247545	0.000281689	0.00023901	0.000367064	0.000196318	0.00023901	0.000230475	0.000315833	0.000256069	0.000341431	0.00023901	0.000221951	0.000273154	0.000221951	0.00023901	0.000230473	0.00032437	0.000315835	0.000375586	0.000290226	0.000256082	0.000324357	0.000281689	0.000392685	0.000264619	0.000264619	0.000341442	0.000273154	0.000298776	0.000264617	0.000247545	0.000392685	0.000298761	0.000315809	0.000281691	0.000273167	0.000281689	0.000281689	0.000401207	0.000341444	0.000247532	0.000273154	0.000290226	0.000349966	0.000230473
178908	0.002	0.000433186	0.000349854	0.000257766	0.000313014	0.00020253	0.000248559	0.000515858	0.014635932	0.091234864	0.000746719	0.635697861	0.002154689	0.002815531	0.000294589	0.000626884	1.106086009	0.006298763	0.03249771	0.001017188	0.000580975	0.000396073	0.000571226	0.000552826	0.000727857	0.00062681	0.002070351	0.000460572	0.000257766	0.000811178	0.00034984	0.000248559	0.000276177	0.000276315	0.133244542	0.000423574	0.00115261	0.000340661	0.000838587	0.000349854	0.000589447	0.000331412	0.000442048	0.000313014	0.000515853	0.000322205	0.000368236	0.000322208	0.000359031	0.000322235	0.000303794	0.000239354	0.00039587	0.000239352	0.000193324	0.000266984	0.000312987	0.000174912	0.000276177	0.00023934	0.000239354	0.000257766	0.00034984	0.000312989	0.000340619	0.00041428	0.00052489	0.000331415	0.000580254	0.000405087	0.000414282	0.000303794	0.000368266	0.000386677	0.000340617	0.000248559	0.000368222	0.000313001	0.000359031	0.000377443	0.000294591	0.000266973	0.000359031	0.000303794	0.000322208	0.000285357	0.000313003	0.000303794	0.000313001	0.000386647	0.000368222	0.000322205	0.00034984	0.000386677	0.000276177	0.000368236	0.000220942	0.000276191	0.000313001	0.000359031	0.000340617	0.000248559	0.000359031	0.000405103	0.00038665	0.000349824	0.000239354	0.000285384	0.000349852	0.000331399	0.000331412	0.000359029	0.00026697	0.000405087	0.000294589	0.00024852	0.000285384	0.000165692	0.000313001	0.000285382	0.000331412	0.000294589	0.000322208	0.000303794	0.000322205	0.000303794	0.000313014	0.000331412	0.000386636	0.000303794
178909	0.002	0.000394749	0.000192793	0.000201459	0.00021898	0.000218978	0.000210232	0.000587357	0.014601966	0.084925147	0.000719054	0.608502552	0.001839024	0.002368827	0.000254027	0.000570184	0.989247712	0.005716404	0.03000035	0.00092366	0.000755236	0.000438609	0.0005873	0.00048216	0.000824589	0.000736881	0.001784283	0.000446855	0.000341633	0.000772024	0.000367909	0.000350404	0.000280318	0.000271534	0.12406855	0.00060491	0.000982427	0.000210219	0.000903284	0.000359138	0.000613696	0.000376746	0.000499519	0.000262776	0.000534557	0.000192701	0.000218978	0.00030657	0.000262774	0.00034162	0.000376671	0.000289052	0.000332875	0.000367883	0.000341607	0.000227738	0.000254014	0.000324088	0.000359125	0.000262774	0.000350367	0.000324088	0.000403	0.00030657	0.000271519	0.000254014	0.000367883	0.000289052	0.000596058	0.000236496	0.00042052	0.000201461	0.000481935	0.00028905	0.00034162	0.000332846	0.00025399	0.000254014	0.000332846	0.000262774	0.000402974	0.000245256	0.00030657	0.000315328	0.000236498	0.000315341	0.000280292	0.00035038	0.00038544	0.000192701	0.000254027	0.000280292	0.000324088	0.000271573	0.000315328	0.000324128	0.000280292	0.000306568	0.000315328	0.000315328	0.000324088	0.000350367	0.000254016	0.00029781	0.000289026	0.000271534	0.000446755	0.00029781	0.000210219	0.00030657	0.000350365	0.000280292	0.000297784	0.000254014	0.000376658	0.000332849	0.000315328	0.000350367	0.000236496	0.00030657	0.00043797	0.000402984	0.000332846	0.000280292	0.000254016	0.000210193	0.000315328	0.000280292	0.000210193	0.000376643
178910	0.002	0.000306731	0.000298368	0.000273242	0.000264951	0.000215273	0.000173874	0.000405874	0.013791521	0.079806232	0.00057174	0.581724374	0.001921656	0.002222498	0.000273232	0.000514112	0.923099661	0.005156855	0.028584126	0.000831109	0.000589308	0.000264989	0.000596682	0.00041425	0.000771048	0.000638143	0.001804136	0.0005387	0.000215286	0.000662936	0.000480599	0.000264978	0.000314629	0.000215273	0.118408435	0.000480773	0.000746038	0.000256797	0.000779204	0.000347748	0.000679466	0.000339581	0.00032291	0.000281511	0.000356128	0.000206993	0.000223552	0.000173875	0.000331189	0.000264949	0.000256673	0.000215273	0.000414099	0.000264951	0.000339484	0.000314644	0.000256673	0.000206993	0.000356054	0.000289791	0.000281523	0.000206993	0.00032291	0.000240113	0.000314629	0.000364407	0.000339472	0.00027323	0.000463905	0.000339469	0.000463765	0.000190433	0.000322947	0.000281509	0.000322908	0.000289814	0.000264951	0.000240111	0.000339469	0.000289791	0.000289789	0.000206993	0.000264951	0.000206993	0.000289791	0.000281548	0.000339482	0.000264951	0.000306326	0.000248394	0.000356041	0.000281498	0.00032291	0.000256673	0.00029807	0.000289789	0.000314629	0.000198701	0.000273245	0.000206993	0.000182153	0.00029807	0.000331189	0.000372613	0.000240111	0.000356029	0.000314631	0.000314629	0.000256671	0.000306349	0.000240111	0.000306363	0.000273232	0.000264951	0.000314629	0.000248392	0.000322908	0.000248392	0.000314629	0.000281511	0.000331205	0.000190421	0.00032291	0.000215249	0.000256671	0.000281511	0.000248392	0.000223552	0.000372652	0.000190409
178911	0.002	0.000469375	0.00023917	0.000219997	0.000267823	0.000239127	0.000219997	0.00044978	0.01450871	0.090931668	0.000545917	0.673408714	0.002308507	0.003139947	0.000191302	0.000670507	0.984473392	0.006245102	0.032473822	0.001008379	0.000623216	0.000516803	0.00044962	0.000421267	0.000900763	0.000814082	0.002035359	0.000583922	0.00033478	0.000660695	0.000430731	0.000267823	0.000315647	0.000296517	0.136589018	0.000631636	0.00106325	0.000382604	0.000880866	0.000325216	0.000784908	0.000267823	0.000574239	0.000497601	0.00043048	0.000277389	0.000286953	0.000258257	0.000258257	0.00031565	0.000382635	0.000248693	0.000478342	0.000325213	0.000306069	0.000363474	0.000277387	0.00031565	0.000277373	0.000286953	0.000306083	0.000200866	0.000430447	0.000296477	0.000487951	0.000373054	0.000363474	0.000392156	0.000689279	0.00029652	0.00050732	0.000267823	0.00031565	0.000334808	0.000248693	0.000315647	0.000286953	0.00037304	0.000325213	0.000248693	0.000420895	0.000258259	0.000258245	0.000248693	0.000200868	0.000382604	0.000267795	0.000306083	0.00043043	0.000306086	0.00042088	0.000344343	0.000430444	0.000344343	0.000306083	0.000315647	0.000344343	0.000277387	0.000191302	0.000286953	0.000363474	0.00033478	0.000267809	0.000344343	0.000239127	0.000363474	0.00033478	0.000325216	0.000363474	0.000325213	0.000344346	0.000286953	0.000363474	0.000306083	0.000306083	0.000325213	0.000286956	0.000286953	0.000353881	0.000248693	0.000325213	0.000363474	0.000344329	0.00035391	0.000325213	0.000344343	0.00031565	0.000248693	0.000334777	0.000449574
178912	0.002	0.000505346	0.000291199	0.000242604	0.000223196	0.000223196	0.000213506	0.000573005	0.015933545	0.092716271	0.000699414	0.675618546	0.002252542	0.002890233	0.00030089	0.000524781	1.104422034	0.006925653	0.033106447	0.000935664	0.000466525	0.000427621	0.000679875	0.000592379	0.000835413	0.000757828	0.002006062	0.000563036	0.000388168	0.000689566	0.000514962	0.000281421	0.000320252	0.000329945	0.139572272	0.000689648	0.001176325	0.00032024	0.000932951	0.000349368	0.000572833	0.000300829	0.000475554	0.000271718	0.000465939	0.00019407	0.000378479	0.000320237	0.000388228	0.000232901	0.000329974	0.000242604	0.000456144	0.000194084	0.00032024	0.00025231	0.000349351	0.000242604	0.000368759	0.000436721	0.000339663	0.000271718	0.00038817	0.000184379	0.000436718	0.000339648	0.00040759	0.000339648	0.000689401	0.000242604	0.000553408	0.00024259	0.000592467	0.000291126	0.000300832	0.000281409	0.000378465	0.000291126	0.000388168	0.000232901	0.000427016	0.000368759	0.000339648	0.000242592	0.000368762	0.000252307	0.000329943	0.000329943	0.000417296	0.000291141	0.000329957	0.000281423	0.000213492	0.000223196	0.000378465	0.000300832	0.000339648	0.000271718	0.000378479	0.000310535	0.000223196	0.000300829	0.000436733	0.000397887	0.000261984	0.000427016	0.000388184	0.000359042	0.000368759	0.000407578	0.000349351	0.000368762	0.000281421	0.000262013	0.000281406	0.000242604	0.00038817	0.000300832	0.00038817	0.000310535	0.000329957	0.000262013	0.000261984	0.000300832	0.000300832	0.000271703	0.00032024	0.000446392	0.000213492	0.000339646
178913	0.002	0.000317465	0.00023159	0.000231374	0.000162831	0.000214246	0.000317131	0.00049728	0.014088243	0.08228837	0.000514513	0.606059374	0.002066644	0.00257832	0.000248513	0.000532032	0.95766696	0.005725759	0.030390149	0.000911452	0.000394778	0.000480242	0.000523145	0.000514534	0.000841169	0.000875677	0.001763442	0.000514477	0.000248562	0.000703701	0.000385878	0.000197096	0.000231374	0.000248511	0.122585359	0.000557442	0.000986985	0.000334244	0.000840705	0.000385675	0.000488701	0.000377143	0.000471509	0.000231374	0.000471445	0.000248511	0.00031708	0.000188525	0.000385634	0.000239955	0.000265651	0.000334206	0.000523028	0.000265649	0.000317067	0.000248513	0.000334217	0.000282788	0.000239942	0.000334206	0.000265649	0.00020564	0.000257081	0.000171387	0.000377133	0.000257081	0.000359928	0.000299929	0.000488637	0.000351409	0.000462941	0.000265649	0.000325638	0.000257081	0.000291358	0.000188525	0.000248511	0.000179956	0.000282788	0.000265662	0.000299929	0.000299952	0.0002485	0.000197095	0.00028279	0.00027422	0.00027422	0.00027422	0.000299929	0.00029136	0.000342776	0.000282788	0.000308497	0.000179943	0.000368483	0.000257081	0.000299927	0.00030851	0.000231372	0.000291358	0.000239942	0.000205652	0.000257081	0.000428685	0.000274207	0.000248511	0.000308497	0.000308497	0.000334195	0.000248474	0.000308484	0.000342774	0.000291358	0.00029136	0.000282749	0.000299954	0.000299927	0.000359913	0.000214221	0.0003428	0.000325638	0.000282788	0.000359915	0.00028279	0.000274222	0.000308497	0.000308497	0.000317065	0.000317065	0.000248513
178914	0.002	0.000285604	0.000250646	0.000259378	0.000216078	0.000216063	0.000276561	0.000562241	0.014312065	0.081978868	0.000666114	0.603391396	0.001987835	0.002539167	0.000190136	0.000588611	0.960543038	0.005800931	0.029927266	0.000858721	0.000588715	0.000346191	0.000657652	0.000510209	0.000726785	0.00066628	0.00179621	0.000518902	0.000250762	0.000657557	0.000311159	0.000293874	0.000285205	0.000293846	0.12495086	0.000518904	0.000891188	0.00026792	0.000856738	0.000241991	0.000449637	0.000363027	0.000475639	0.000198778	0.000553388	0.000362999	0.000207421	0.00042351	0.000363027	0.000293846	0.00033706	0.000285205	0.000337085	0.000345755	0.000371668	0.000190136	0.000216052	0.000328416	0.000302529	0.000250633	0.000293848	0.000285205	0.000285205	0.000233348	0.000319775	0.000311133	0.00030249	0.000285205	0.000570671	0.00033706	0.000432257	0.000328416	0.000362999	0.000233348	0.000285205	0.000267918	0.000241991	0.000276561	0.000311131	0.000354396	0.00033707	0.000207421	0.000259276	0.000328429	0.00031979	0.000354345	0.00036304	0.000354345	0.000388914	0.000190149	0.000397571	0.000311131	0.000354345	0.000207383	0.000311131	0.000233324	0.00026792	0.000363012	0.000302488	0.000311131	0.000224693	0.000285203	0.000233348	0.000380271	0.000276561	0.000354345	0.000259276	0.000311131	0.000285203	0.000319772	0.000319775	0.000293846	0.000198778	0.000311131	0.000319772	0.000397558	0.000285203	0.00033706	0.000302438	0.000241989	0.00021605	0.00033706	0.000259276	0.00033706	0.000224706	0.00026792	0.000397571	0.000285205	0.00030249	0.00026792
178915	0.002	0.000495465	0.000330237	0.000338992	0.000219866	0.000137416	0.000302373	0.000614336	0.015032997	0.086805731	0.000797671	0.648288149	0.002208933	0.003117891	0.000329951	0.000568841	0.909675995	0.006161153	0.031552621	0.001012114	0.000707021	0.000412537	0.000559271	0.000495099	0.000825467	0.000834899	0.002041989	0.000393956	0.000339045	0.00065112	0.00039397	0.000284021	0.000403146	0.000384865	0.131980198	0.000412367	0.001046052	0.000449169	0.000945069	0.000348122	0.000540798	0.000357284	0.00032064	0.000320711	0.000531597	0.000283996	0.000293156	0.000229027	0.000320638	0.00032064	0.000265672	0.000229027	0.000384796	0.000293158	0.000393945	0.000357284	0.000357282	0.000311478	0.00024735	0.00035731	0.000302316	0.00023819	0.000448952	0.000302316	0.000357284	0.000256512	0.000421454	0.000210705	0.000485708	0.000338962	0.000439776	0.000293156	0.000375607	0.000229027	0.000329832	0.000320642	0.0003298	0.00024735	0.000219867	0.000338976	0.000302318	0.000247352	0.000338962	0.000283982	0.000302316	0.000274834	0.000348122	0.000256498	0.000348125	0.000274834	0.000348122	0.000293156	0.000366444	0.000320654	0.000430571	0.000274834	0.000293156	0.000183222	0.00024735	0.000366444	0.000302318	0.000265672	0.000348125	0.000366444	0.000320638	0.00032064	0.000338962	0.00032064	0.00032064	0.00032064	0.000338962	0.000375604	0.000311437	0.00024735	0.000357284	0.00023819	0.000283994	0.00032064	0.000403091	0.000393942	0.0003298	0.000256512	0.000293156	0.0003298	0.000439762	0.000219866	0.000201544	0.000320626	0.000311478	0.000283996
178916	0.002	0.000330063	0.00032101	0.000208198	0.000225616	0.000234222	0.000286284	0.000442735	0.014176311	0.084561866	0.000703624	0.609481815	0.001961437	0.002451831	0.000347012	0.000599511	0.960238144	0.00572556	0.029951065	0.001028242	0.000590841	0.000355867	0.000520888	0.000573234	0.000807803	0.000712354	0.001601578	0.000477406	0.000268935	0.000729537	0.000434007	0.000216873	0.000208198	0.00029496	0.124533148	0.000599095	0.001068843	0.000382086	0.000825048	0.000338373	0.000572916	0.000208198	0.0003904	0.000329647	0.00056414	0.000303623	0.00029495	0.000251598	0.000251585	0.000242898	0.000381726	0.000208198	0.000399074	0.000347012	0.000355712	0.000286274	0.000268924	0.000251572	0.000303623	0.000190848	0.00030361	0.000312297	0.000373022	0.000208199	0.000442475	0.000321012	0.000277598	0.000277598	0.000538071	0.000312299	0.000485959	0.000286274	0.000312299	0.000268922	0.000416502	0.000242898	0.000355712	0.000303623	0.000364359	0.000260261	0.000355673	0.000225549	0.000260248	0.000234222	0.000407748	0.000199524	0.000312325	0.000346997	0.000364374	0.000242898	0.000286271	0.000251572	0.000277598	0.000260235	0.000312284	0.000260248	0.000286271	0.000294947	0.000199511	0.000390385	0.000277598	0.000303621	0.000260248	0.000329649	0.000242898	0.000225549	0.000286274	0.000303623	0.000364346	0.000346997	0.000294947	0.000277598	0.000216873	0.000242898	0.000338336	0.000225549	0.00030361	0.000355673	0.000277598	0.000225536	0.000312297	0.000234222	0.000216873	0.000225549	0.000260248	0.000268924	0.000320973	0.000294947	0.000268885	0.000294937
178917	0.002	0.000445589	0.000345193	0.000281552	0.000290565	0.000299685	0.000208856	0.000499713	0.01449055	0.088110162	0.000809552	0.627207668	0.002024496	0.002713989	0.000435925	0.000891731	0.960093668	0.005722537	0.030687117	0.000875258	0.000600361	0.000426982	0.000618292	0.000445131	0.000781846	0.000836491	0.001987192	0.000499722	0.000308723	0.000672453	0.000354165	0.000299644	0.000254243	0.00029062	0.129325623	0.00050876	0.001018505	0.000299656	0.000945531	0.000436048	0.000536017	0.000290563	0.000290563	0.000227002	0.000435927	0.000208842	0.000308723	0.000335978	0.000354124	0.000217922	0.000308725	0.000308723	0.000317791	0.000199748	0.000363219	0.000163428	0.000363233	0.000281484	0.000263324	0.000272403	0.000345043	0.000217922	0.000354124	0.000254243	0.000299644	0.00027239	0.000299644	0.000308723	0.000554166	0.000299644	0.000381382	0.00030871	0.000281482	0.000254243	0.000308723	0.000263324	0.000290563	0.000272403	0.000299644	0.000254243	0.000299642	0.000345043	0.000308723	0.000363231	0.000317804	0.000272403	0.000354138	0.000272403	0.000426819	0.000481424	0.00032687	0.000236069	0.000335964	0.000308737	0.000317804	0.000308723	0.000299617	0.000172521	0.000299642	0.000308723	0.000299644	0.000254243	0.000263324	0.000263324	0.000281498	0.000290563	0.000390445	0.000326883	0.000408659	0.000263322	0.000308723	0.000299644	0.000299628	0.000254245	0.000254229	0.000281484	0.000254243	0.000290565	0.000335964	0.000299628	0.000335964	0.000299642	0.000372285	0.000308723	0.000363258	0.000299644	0.000345043	0.000299642	0.000245162	0.000172522
178918	0.002	0.000346222	0.00032681	0.000278579	0.000172904	0.000259353	0.000249749	0.000461221	0.015320471	0.092879531	0.000721141	0.668897709	0.002094039	0.00288061	0.000442051	0.00059636	1.065890478	0.006780729	0.032751951	0.00087762	0.000586923	0.000403969	0.000615302	0.000499598	0.000788374	0.000904675	0.001879668	0.000605698	0.000393906	0.00068262	0.000403513	0.000345805	0.000259356	0.000336213	0.139320136	0.00063442	0.001212631	0.000355582	0.000701845	0.000307411	0.000624708	0.00026896	0.000499829	0.000316989	0.000490135	0.00026896	0.000403453	0.000326594	0.000384328	0.000365016	0.000307383	0.000374623	0.000393849	0.000297778	0.000470739	0.000249749	0.000278564	0.000403468	0.000326639	0.000316987	0.000422724	0.000297776	0.000403441	0.000326594	0.000393834	0.000403484	0.000240128	0.00029779	0.00059583	0.000365016	0.000461118	0.000316989	0.000441895	0.000365235	0.000374623	0.000278564	0.000355412	0.000355412	0.000355414	0.000220931	0.000393834	0.000297776	0.000297778	0.000316989	0.000278567	0.000297776	0.000230536	0.000365016	0.000307383	0.000316989	0.000422665	0.000336201	0.000336198	0.000451497	0.000307383	0.000307383	0.000374623	0.000345805	0.00038423	0.000259353	0.000316987	0.000384228	0.000413046	0.000297778	0.000355412	0.000288169	0.000374623	0.000182494	0.000326596	0.000326608	0.00038423	0.000220931	0.000365045	0.000278564	0.000345808	0.00026896	0.000297776	0.000297776	0.000336198	0.0001921	0.000461104	0.000259356	0.000509102	0.000432243	0.000307383	0.000461089	0.00035541	0.000259284	0.000345805	0.000326594
178919	0.002	0.00042187	0.000214614	0.000246404	0.000166902	0.000230533	0.000190745	0.000445319	0.013103882	0.077403097	0.000644737	0.548202823	0.001948762	0.002342808	0.000310186	0.000509452	0.942452652	0.005506791	0.027714912	0.000798319	0.000469699	0.000382061	0.000389996	0.000453353	0.000668272	0.000548995	0.001843773	0.000325928	0.00024638	0.000716311	0.000317994	0.000309975	0.000238432	0.000341788	0.117391787	0.000413451	0.000891513	0.000262274	0.000779849	0.000294078	0.000612395	0.000238432	0.000389476	0.000151006	0.000445384	0.00024638	0.000270222	0.000206641	0.000333841	0.000143059	0.000325883	0.000278195	0.00036562	0.000158954	0.000349725	0.000182797	0.000254327	0.000222536	0.000254327	0.000230483	0.000309962	0.000182797	0.000190745	0.000270222	0.000341764	0.000254329	0.000445218	0.000270222	0.000493058	0.000294078	0.000309962	0.00024638	0.000357661	0.000309962	0.000230483	0.000222536	0.000270222	0.00028613	0.000373614	0.000262274	0.000286118	0.000278159	0.000302049	0.000158954	0.000214588	0.000198692	0.000190745	0.000166903	0.000341778	0.000357657	0.000333804	0.000254327	0.000254327	0.000254329	0.000254327	0.00023843	0.000349727	0.000270222	0.000270222	0.000206641	0.000206641	0.000302013	0.000270224	0.00036563	0.000302015	0.000190746	0.000254327	0.000270222	0.000262274	0.000214578	0.000302013	0.000214588	0.000214588	0.000278171	0.000270222	0.000190745	0.000246378	0.000262276	0.000302013	0.00028612	0.000222534	0.000190733	0.000333817	0.000341752	0.000341752	0.000294064	0.000246378	0.000278173	0.000230485	0.000357646
178920	0.002	0.00045666	0.000346772	0.000291905	0.000264531	0.00023713	0.000191517	0.000565906	0.015781435	0.088328844	0.00076723	0.64261141	0.002080417	0.002985604	0.000374078	0.000639412	1.013499207	0.006438933	0.031198217	0.000998516	0.000520661	0.000438402	0.00056614	0.000474628	0.000721054	0.00055673	0.001766085	0.000474556	0.000209756	0.000739578	0.000447118	0.000218876	0.000300981	0.000200635	0.133324757	0.000529422	0.001270314	0.000346583	0.00083079	0.000237116	0.000593166	0.000346608	0.000492681	0.000227995	0.000428776	0.000300956	0.000246235	0.000200637	0.000346553	0.000346553	0.000373941	0.000273595	0.000337435	0.000237116	0.000355672	0.00026449	0.000310115	0.00038306	0.000227995	0.000218875	0.000355674	0.000291876	0.000364795	0.000328316	0.000346553	0.000346553	0.000355672	0.000373966	0.000437849	0.000273595	0.00048349	0.000355674	0.000401288	0.000337435	0.000328314	0.000291835	0.000273593	0.000337448	0.000337435	0.000237116	0.000364795	0.000264474	0.00030094	0.000355674	0.000291835	0.000337407	0.000401288	0.000373955	0.000364822	0.000364754	0.000364795	0.000273595	0.000364806	0.000255356	0.000355704	0.000237116	0.000392167	0.000282716	0.000227995	0.000373941	0.000218862	0.000337435	0.000282714	0.000319193	0.000264461	0.000246235	0.000437792	0.000237116	0.000355674	0.000319195	0.000355674	0.000392153	0.000310074	0.000337435	0.000337435	0.000346553	0.000246237	0.000337435	0.000373916	0.000337432	0.000319195	0.000300953	0.000346553	0.000319193	0.000237102	0.000319195	0.000237091	0.000191489	0.000383035	0.000300969
178921	0.002	0.000419554	0.000323747	0.000180901	0.000247578	0.000304747	0.000266592	0.000485796	0.014851075	0.090330984	0.000552777	0.66273195	0.002133292	0.00266247	0.000333254	0.000658037	1.122692088	0.006695302	0.033847913	0.001138105	0.000657995	0.000457512	0.000676901	0.000676813	0.000810172	0.000714848	0.001930314	0.000505007	0.000285634	0.000714966	0.000466578	0.000380887	0.000295156	0.00023803	0.141150631	0.000628779	0.001115846	0.000409437	0.000934189	0.000247564	0.000628715	0.000295154	0.000571722	0.000276112	0.000466682	0.00024755	0.000390521	0.000352282	0.000323718	0.000276112	0.000295156	0.000380847	0.000438032	0.000218986	0.000323706	0.000342834	0.000342762	0.000218985	0.000371398	0.000285634	0.000409451	0.000257069	0.000390469	0.000257069	0.000371324	0.000323718	0.000323718	0.000352299	0.000580994	0.00034276	0.000390355	0.000218986	0.000418959	0.000409423	0.000371339	0.000295156	0.000218985	0.000266592	0.000409437	0.00032372	0.00040944	0.000352297	0.000247521	0.000390367	0.00034276	0.000361802	0.000485677	0.00035228	0.000428524	0.00038083	0.000399886	0.000323732	0.00032372	0.000228521	0.00045707	0.000295154	0.000371322	0.000218987	0.000276112	0.000285634	0.000352282	0.000276114	0.000361805	0.000361847	0.000295156	0.000304676	0.000304676	0.000295154	0.000409409	0.000285634	0.000314196	0.000276112	0.000295113	0.000295154	0.000295154	0.000342762	0.000457029	0.000295154	0.000257072	0.000304676	0.000314198	0.000352282	0.000399886	0.000390367	0.000399886	0.000380844	0.000399886	0.000352294	0.000314182	0.000409523
178922	0.002	0.000335715	0.000310821	0.000261631	0.000302548	0.000204413	0.000261669	0.000433566	0.01367018	0.077195683	0.000589683	0.572973734	0.002063435	0.002410638	0.000196247	0.000548647	0.8979621	0.005859678	0.029038856	0.000845555	0.000499477	0.000327221	0.00058967	0.000482811	0.00067937	0.000589193	0.001773231	0.000392486	0.000294371	0.000564819	0.000261716	0.000245279	0.000212575	0.000269805	0.119356175	0.000515541	0.000892675	0.000310725	0.000629996	0.000302536	0.00050714	0.000310763	0.000335251	0.000286159	0.000523535	0.000245279	0.000302511	0.000302536	0.000302525	0.000245279	0.000425277	0.000294336	0.000433499	0.00032705	0.000425275	0.000269805	0.00022075	0.00022075	0.000310723	0.000261631	0.000384307	0.000253456	0.000294334	0.000277995	0.000277982	0.000302509	0.000318865	0.000318863	0.000605402	0.00036793	0.000343404	0.000220752	0.000335229	0.000302511	0.000343392	0.000310688	0.000294346	0.000351579	0.000351566	0.000237102	0.000400634	0.000359754	0.000261631	0.000138991	0.000277982	0.000310772	0.000245279	0.0002126	0.000343392	0.000302511	0.000245277	0.000261631	0.00022075	0.000277982	0.000359756	0.000277982	0.0004499	0.000196211	0.000253441	0.000277982	0.000302521	0.000261631	0.000286147	0.00032705	0.00032704	0.000220752	0.000351566	0.000318851	0.000294334	0.000351566	0.000245279	0.000269805	0.000212551	0.000155342	0.000318861	0.000302511	0.000261606	0.000286159	0.000335215	0.000302509	0.000179871	0.000286157	0.000277982	0.000302509	0.000343389	0.000359754	0.000237102	0.000359741	0.000351566	0.000294334
178923	0.002	0.000348279	0.000358585	0.000338284	0.000407991	0.000368369	0.000348309	0.000597392	0.016240794	0.095929058	0.000697256	0.696285257	0.00222895	0.002852292	0.000378201	0.000627428	1.108071587	0.006614553	0.035420843	0.000949598	0.00074772	0.000448201	0.000547542	0.000577508	0.000836671	0.000806958	0.002067648	0.000647215	0.000308494	0.000806851	0.000487619	0.000427905	0.000398264	0.000408038	0.145579194	0.000547368	0.001136086	0.000298486	0.000936329	0.000378097	0.000706954	0.000288535	0.000547626	0.000298486	0.000666995	0.000318385	0.000248738	0.000218889	0.000328333	0.000278587	0.000298486	0.000228839	0.000457695	0.000338284	0.000437811	0.000348235	0.000278587	0.000348235	0.000248738	0.000388032	0.000427877	0.000218889	0.000398028	0.000278587	0.000388035	0.000208939	0.000328333	0.000218889	0.000567396	0.00034822	0.00054736	0.000318385	0.000457784	0.000268636	0.000258688	0.000378082	0.000278587	0.000378097	0.000298486	0.000338284	0.000378082	0.000228839	0.000278587	0.000328336	0.000368133	0.000258688	0.000417912	0.000298456	0.000417879	0.000318385	0.00031837	0.000368148	0.000358183	0.000288538	0.000318385	0.000238773	0.000288535	0.000288535	0.000388032	0.000318385	0.000348232	0.000288538	0.000328333	0.000388032	0.000308437	0.000288538	0.00038803	0.000308434	0.000358183	0.000437778	0.000308422	0.000378082	0.000228824	0.000208939	0.000298471	0.000348235	0.000248738	0.00042783	0.000417897	0.000368163	0.000378082	0.000238788	0.000298486	0.000388032	0.000338284	0.000348232	0.000358183	0.000407946	0.000338284	0.000278585
178924	0.002	0.000442539	0.000230236	0.000184145	0.000147316	0.000322252	0.000211766	0.000626492	0.014419314	0.09051964	0.00078376	0.641129639	0.002137201	0.002769966	0.000248625	0.000525598	1.068019948	0.006437961	0.031866385	0.000961959	0.000553699	0.000470079	0.00057132	0.00046068	0.001014545	0.000710059	0.001940721	0.000543587	0.000331515	0.00071895	0.00033146	0.000331571	0.000267011	0.000248595	0.137957413	0.000645134	0.001134269	0.000322254	0.000820315	0.000313046	0.000746926	0.000267009	0.000562096	0.00023018	0.000359083	0.000220975	0.000294659	0.000285423	0.000423576	0.000276217	0.000285426	0.000442045	0.000220975	0.000340669	0.000313046	0.000285423	0.000276217	0.000276217	0.000294632	0.000285412	0.000285412	0.000267009	0.00051576	0.000248595	0.000340666	0.000294632	0.000451279	0.000414354	0.000543438	0.000340669	0.000552892	0.000267009	0.000322254	0.000359085	0.000349888	0.000267009	0.00033146	0.000285426	0.000386733	0.000303838	0.000359083	0.000359083	0.000322296	0.000220974	0.00028541	0.000368289	0.000405118	0.000303842	0.000359111	0.000267011	0.000248583	0.000276217	0.000368289	0.000303838	0.000386703	0.00031306	0.000248597	0.000276217	0.000285423	0.000349905	0.000276176	0.000313046	0.000267009	0.000313046	0.000359101	0.000395925	0.000285423	0.000257803	0.000349875	0.000276217	0.000322254	0.00033146	0.000423548	0.000368317	0.000313046	0.000322254	0.000359083	0.000294604	0.000322252	0.000349875	0.000340666	0.000386855	0.000340669	0.000267009	0.000432768	0.000267009	0.000340666	0.000340666	0.000349849	0.000257801
178925	0.002	0.000267889	0.00021417	0.000290455	0.000282836	0.000183438	0.000191081	0.000367017	0.012049765	0.073406862	0.000413027	0.536358432	0.001620309	0.002129737	0.000336578	0.000627949	0.865580277	0.00494951	0.026126207	0.000736395	0.000444254	0.000413342	0.000298189	0.000451139	0.000642575	0.000681218	0.001703379	0.000458888	0.000152877	0.000581443	0.000328741	0.000275169	0.000252252	0.000229298	0.113420028	0.000535422	0.000911067	0.000252227	0.000657969	0.000290444	0.000520124	0.000229298	0.000351639	0.000198725	0.000412888	0.000214012	0.00023694	0.000290446	0.000244585	0.000229298	0.000259871	0.000229298	0.00034397	0.000145199	0.000259873	0.000275203	0.000236963	0.000175795	0.000259871	0.000298122	0.000244585	0.000206368	0.000282802	0.000259894	0.000351626	0.000343993	0.000359279	0.000275157	0.000428211	0.000252229	0.000359281	0.000206368	0.000275157	0.000259871	0.000351658	0.000282802	0.000236921	0.000229298	0.000305744	0.000244585	0.000351603	0.000290432	0.000298122	0.000275157	0.000275157	0.000152865	0.000313374	0.000229298	0.000321017	0.000275157	0.000206324	0.000275157	0.000267515	0.000313374	0.000313388	0.000145222	0.000275157	0.00023694	0.000252229	0.000290455	0.000252227	0.000267504	0.000229296	0.000244585	0.000221654	0.000244585	0.000252227	0.000214012	0.000244585	0.000198725	0.000229298	0.000275157	0.000198714	0.000259894	0.000313388	0.000206369	0.000221656	0.000259871	0.000275159	0.000229298	0.000259871	0.000175772	0.0002828	0.000252229	0.000298088	0.000244585	0.000259871	0.00023694	0.00030573	0.000198702
178926	0.002	0.000451753	0.000387053	0.000266972	0.000202533	0.000239356	0.000211737	0.000377574	0.014966157	0.087828573	0.000765211	0.64122583	0.002415531	0.002731251	0.000248602	0.000636084	1.137979458	0.006301227	0.031760672	0.001035741	0.000645712	0.000423888	0.000497374	0.00040523	0.000783388	0.000820713	0.001949736	0.000598875	0.000368239	0.000737266	0.00036828	0.000322238	0.000257768	0.000331417	0.136355927	0.000506802	0.001134548	0.000313017	0.000764765	0.000313005	0.000644949	0.00027618	0.000488112	0.000248563	0.000534154	0.000285412	0.000248563	0.000340636	0.000303796	0.000313019	0.000423545	0.00027618	0.00046041	0.000266972	0.000377418	0.000174913	0.00032221	0.000220944	0.000248563	0.000239356	0.000313005	0.000174913	0.000423518	0.000349829	0.000331415	0.000349857	0.000432821	0.000359103	0.000469578	0.000349843	0.000534087	0.000184092	0.00039594	0.000313005	0.000377446	0.000349827	0.000377448	0.000276166	0.000257768	0.000349827	0.000331415	0.000257768	0.00038665	0.000313003	0.00030381	0.000405076	0.000377459	0.000174913	0.000441971	0.000331415	0.000359036	0.000193325	0.000349799	0.000359034	0.000322208	0.000340622	0.000340622	0.000294591	0.000193312	0.000294591	0.000230149	0.000266975	0.000359034	0.000414269	0.00045115	0.000349827	0.000359034	0.00027618	0.000285384	0.000193313	0.000359034	0.000313003	0.000368241	0.000313003	0.000276152	0.000478753	0.000230137	0.000211737	0.000294578	0.000276177	0.000312976	0.000377462	0.00038665	0.000294591	0.000386653	0.000174899	0.000174914	0.000266972	0.000331415	0.00038665
178927	0.002	0.000275295	0.000282904	0.000157111	0.000267123	0.00025928	0.00024352	0.00053455	0.013169033	0.074040008	0.000589727	0.544820553	0.00192677	0.002165032	0.000282987	0.000527192	0.852737792	0.005002942	0.026604628	0.000765189	0.000661696	0.000322522	0.000456068	0.000369247	0.000565958	0.000692263	0.001608243	0.000393024	0.000251377	0.000621312	0.000432281	0.000196388	0.000251377	0.00024352	0.114372034	0.000463856	0.000881226	0.000188532	0.000802391	0.000337825	0.000636837	0.000274956	0.000314246	0.000212098	0.000322126	0.000235678	0.000243522	0.000227809	0.000314234	0.000267088	0.000259233	0.000290667	0.000432149	0.00029851	0.000227809	0.000204244	0.000219967	0.000282801	0.000251377	0.000259233	0.000235666	0.000251377	0.000353526	0.000235666	0.000337823	0.000235666	0.000432149	0.000235666	0.000487258	0.000353501	0.000408584	0.000267088	0.000322091	0.000290655	0.000212098	0.000259233	0.000361379	0.000345689	0.000274942	0.000353512	0.000337788	0.000274944	0.000219955	0.000314246	0.00031422	0.000274942	0.000314244	0.00024352	0.000290655	0.000274944	0.000227809	0.000424295	0.000259231	0.000227809	0.000274942	0.000267088	0.000377135	0.000259233	0.000196388	0.000267123	0.000282799	0.000322077	0.000259233	0.000314222	0.000274942	0.000298533	0.000424317	0.000235666	0.000329931	0.000235666	0.000322087	0.00024352	0.000329931	0.000251377	0.000282799	0.000282801	0.000219931	0.000337788	0.000251377	0.000188522	0.000282799	0.000353499	0.000322077	0.00024351	0.000251377	0.000259233	0.000290681	0.00024352	0.00024352	0.000322075
178928	0.002	0.000448886	0.000312034	0.000243753	0.000214503	0.0003218	0.000360786	0.000468174	0.015995492	0.092769043	0.000771134	0.681176777	0.002165383	0.002489624	0.000370564	0.000624813	1.248830988	0.006750402	0.033442141	0.001047926	0.000624928	0.000380666	0.000605102	0.00063429	0.000888649	0.000722353	0.001770345	0.000526789	0.00039002	0.000878688	0.000526699	0.000370506	0.000282756	0.000292505	0.142929333	0.000624417	0.001172228	0.000438947	0.000907818	0.000341315	0.00063409	0.000399803	0.000468097	0.000312005	0.000497453	0.000292505	0.000370523	0.000390079	0.000312005	0.000312005	0.000312008	0.000282754	0.000458277	0.000321756	0.000341257	0.000282783	0.000351008	0.000302283	0.000360754	0.00025349	0.000351005	0.000409523	0.000360757	0.00027299	0.000370523	0.000351005	0.000351008	0.000263253	0.000487714	0.000282754	0.000497406	0.000321756	0.000419272	0.000331505	0.000292505	0.000438774	0.000399757	0.000321754	0.000370508	0.000263253	0.000526597	0.000312005	0.000302271	0.000273005	0.000370508	0.000282727	0.000438789	0.000341254	0.000351008	0.000292505	0.000341254	0.000360757	0.000233977	0.000351008	0.000331508	0.000282756	0.000331505	0.000312005	0.000321742	0.000263256	0.000312005	0.000292505	0.000312005	0.000507126	0.000321754	0.000360771	0.000370506	0.00029249	0.000292505	0.000312003	0.000292505	0.000292505	0.000399755	0.000370508	0.000370506	0.000321754	0.000302242	0.000399772	0.000380257	0.000273005	0.000390006	0.000341254	0.000341257	0.000536533	0.000292505	0.000243729	0.000331505	0.000312005	0.000282754	0.000419257
178929	0.002	0.000469129	0.000238626	0.000167921	0.000203286	0.000229801	0.000220962	0.00050409	0.014583149	0.084632374	0.000619147	0.625878438	0.00223071	0.00264905	0.000335908	0.000681712	0.986986424	0.006112211	0.031003775	0.000923207	0.00060212	0.000433325	0.000486646	0.000495312	0.000716492	0.00061035	0.001970136	0.000389136	0.000229801	0.000707726	0.000371275	0.000273976	0.000327045	0.000291651	0.131073719	0.000539518	0.001231149	0.000300546	0.000796207	0.000371302	0.000672227	0.000362397	0.000353573	0.00030049	0.000486301	0.000327032	0.000220948	0.0002563	0.000265139	0.000247463	0.000291654	0.000247463	0.000406574	0.000353547	0.000424252	0.000309329	0.000309354	0.000309382	0.00030049	0.000159083	0.000273978	0.000282815	0.000371222	0.000150245	0.000265139	0.000309329	0.000282788	0.000309329	0.000548196	0.00030049	0.000512739	0.00024745	0.000335842	0.000247463	0.000282828	0.000318166	0.000282815	0.000265139	0.000335842	0.000309329	0.000424263	0.000282815	0.000194422	0.000397748	0.000265139	0.00034476	0.000344681	0.000371207	0.000388885	0.000273978	0.000353518	0.00037122	0.0002563	0.000220948	0.000388951	0.000273976	0.000459641	0.000335844	0.000274031	0.000309329	0.000309327	0.000291651	0.000273978	0.000318166	0.000282841	0.000327005	0.000415426	0.000362357	0.000335842	0.000477462	0.000220948	0.000282815	0.000247463	0.000309329	0.000282815	0.0002563	0.00036233	0.00030049	0.000397722	0.000273965	0.000388869	0.000344681	0.000397722	0.000309341	0.000371194	0.000273978	0.000282817	0.0002563	0.000229761	0.000282801
178930	0.002	0.000536874	0.000258815	0.000268042	0.000184847	0.000231059	0.000351432	0.000545609	0.014838862	0.088526882	0.000721598	0.649061924	0.002341971	0.002621422	0.000305	0.000601682	1.134953287	0.006080316	0.032080796	0.00089112	0.000768819	0.000407257	0.000805465	0.000443938	0.000869911	0.000730996	0.001967353	0.000443843	0.000240303	0.000601361	0.000388193	0.000379063	0.000258787	0.000286571	0.138279644	0.000592385	0.001296654	0.000360468	0.000841936	0.000379049	0.000628865	0.000341983	0.000443719	0.000332728	0.000490031	0.000341969	0.000323524	0.000277272	0.00031431	0.000332767	0.000304998	0.000305	0.000536417	0.000249544	0.000323485	0.000323485	0.000258787	0.00019409	0.00024953	0.000240303	0.000314241	0.000314243	0.000277272	0.000341969	0.000240303	0.000277272	0.00041591	0.000277272	0.000628934	0.000314241	0.00051777	0.000305	0.00036047	0.000332767	0.000286513	0.000277272	0.0002403	0.000295759	0.000341955	0.000203346	0.000471433	0.000388193	0.000341997	0.000314241	0.000240289	0.000221817	0.000415965	0.00035121	0.000406664	0.000203318	0.00040668	0.000249544	0.000277244	0.000277272	0.000203332	0.000305	0.000323471	0.000286515	0.000277272	0.000249518	0.000415938	0.000369709	0.000314241	0.000360507	0.000286513	0.000323485	0.000360452	0.000341969	0.000332726	0.000240303	0.000194063	0.000314241	0.000231059	0.000323482	0.000295756	0.000332726	0.000415922	0.000221817	0.000388113	0.000323485	0.000341969	0.000249544	0.000314241	0.000369695	0.000305	0.000332726	0.000406678	0.000286513	0.000258759	0.000332726
178931	0.002	0.00040237	0.000421985	0.000274381	0.000284179	0.00030378	0.000274381	0.000382235	0.015664749	0.093542358	0.00065715	0.681646263	0.002442129	0.002848594	0.000382686	0.000736346	1.158659445	0.007043689	0.033880114	0.00100341	0.000588835	0.000451399	0.000568728	0.000618183	0.000991481	0.000745489	0.002144301	0.00050983	0.000264596	0.000784696	0.000401834	0.000372479	0.000215585	0.000274381	0.143180039	0.000627665	0.001168631	0.000411585	0.000873054	0.00036259	0.000558903	0.000352775	0.000578428	0.000284179	0.000450902	0.000205786	0.000382174	0.000323393	0.000391987	0.000352863	0.000401773	0.000303778	0.000509671	0.000235184	0.000313578	0.000264581	0.000264581	0.000362605	0.000411603	0.000313578	0.000333177	0.000274379	0.000264581	0.000313578	0.000274381	0.000391958	0.000450787	0.000244982	0.000509673	0.000352775	0.000568569	0.000303778	0.000421371	0.000264581	0.000431186	0.000313581	0.000244982	0.000450799	0.000450785	0.000274381	0.000235183	0.000264581	0.000333191	0.00036259	0.000323376	0.000372376	0.000382174	0.000323379	0.000401775	0.000333177	0.000274381	0.000225384	0.00044129	0.000362576	0.000352775	0.00029398	0.000333177	0.000293977	0.000342975	0.00029398	0.000313578	0.000323376	0.000431169	0.000362561	0.000421401	0.00029398	0.000372418	0.000372374	0.000401787	0.000333177	0.000323379	0.000235184	0.000313578	0.000362576	0.000480196	0.000421371	0.000284179	0.000323379	0.000362576	0.000274381	0.000362573	0.000274381	0.000264581	0.000352775	0.000323376	0.000342977	0.000431172	0.00021557	0.000303778	0.000303778
178932	0.002	0.00028577	0.000265721	0.000246053	0.000275564	0.000226355	0.000334745	0.00042331	0.016729205	0.093792414	0.000650112	0.694593638	0.002065668	0.002901657	0.000344529	0.000542019	1.174350495	0.006222058	0.034036933	0.000918553	0.000670375	0.000492374	0.000571223	0.000610707	0.000748593	0.000768556	0.001935661	0.000551575	0.000275564	0.000857389	0.000334615	0.000295247	0.000305102	0.000314944	0.143886271	0.000462782	0.001242372	0.000305087	0.000896625	0.000472469	0.00066965	0.000364138	0.000433074	0.000364109	0.000511911	0.000295217	0.000324772	0.000236197	0.000433042	0.00035431	0.000502025	0.00031493	0.000373979	0.000265724	0.000285404	0.000354298	0.000344468	0.000334613	0.000305102	0.00031493	0.000354298	0.000305089	0.000285406	0.000364151	0.000265738	0.000354296	0.000354296	0.000334613	0.000571032	0.000393661	0.000492106	0.00033463	0.000373981	0.00035431	0.000413344	0.000295247	0.000344455	0.000393661	0.000275564	0.000403504	0.000324772	0.00036418	0.000186976	0.000393661	0.000275564	0.000383865	0.000383851	0.000334613	0.000521725	0.00034447	0.000255881	0.000354296	0.000364136	0.000246038	0.000354298	0.000265724	0.000265721	0.000462585	0.000344455	0.000295247	0.000295247	0.000393647	0.000285404	0.000373979	0.000452757	0.000413394	0.000373979	0.000354313	0.000413347	0.000344455	0.000423187	0.000285392	0.000255878	0.000305087	0.000334613	0.000285448	0.000393661	0.000324772	0.000354296	0.00035431	0.000354254	0.000354296	0.000492108	0.000305087	0.00032477	0.00031493	0.000334613	0.000334613	0.000403504	0.000364138
178933	0.002	0.000348209	0.000267582	0.000205096	0.0002588	0.000294306	0.000151579	0.000544234	0.014408834	0.087676219	0.000651656	0.621268165	0.001998272	0.002909577	0.00028543	0.000544738	0.936469331	0.00596054	0.030555274	0.00096732	0.000509038	0.000348249	0.00049077	0.000615794	0.000839449	0.000642744	0.001996716	0.000535543	0.0003121	0.000794628	0.00040138	0.00028535	0.000205095	0.000196193	0.130902453	0.000553086	0.001125569	0.000303213	0.000874854	0.000294268	0.000633508	0.0002586	0.000365618	0.000347824	0.000445929	0.000249681	0.000303184	0.00028535	0.000437049	0.000222929	0.0002586	0.000303186	0.000294268	0.00032102	0.000392449	0.000258597	0.000267518	0.0002586	0.000214012	0.00028535	0.000374577	0.00028535	0.000329936	0.000151592	0.000347771	0.000205095	0.000436995	0.000356716	0.000651358	0.000267516	0.000463745	0.000338866	0.000383439	0.000365605	0.000303184	0.000294266	0.000258597	0.000401445	0.000508535	0.000303184	0.00028535	0.000383522	0.000267516	0.000258586	0.000249681	0.000365629	0.000258597	0.000303184	0.000481609	0.000294266	0.000347771	0.00029427	0.000356687	0.000222929	0.000329936	0.000276434	0.000276432	0.000276434	0.000329936	0.000392397	0.000294266	0.000356687	0.000285363	0.000383493	0.000258597	0.000267516	0.000294266	0.000303171	0.000365605	0.000249681	0.000383439	0.000374534	0.000329936	0.000303184	0.000294266	0.000240763	0.000356687	0.000365605	0.000303157	0.000231834	0.000338852	0.00032999	0.000329939	0.000231834	0.000276434	0.000383439	0.000312102	0.000303184	0.000365621	0.000231834
178934	0.002	0.000425294	0.00021687	0.000243991	0.000180725	0.000216869	0.000307286	0.000415724	0.014639732	0.086274532	0.000687506	0.634211984	0.002098233	0.002562769	0.000352454	0.000597285	0.987582187	0.006055007	0.032579361	0.000862637	0.000606681	0.000506785	0.000488445	0.000587877	0.000768907	0.000741755	0.001940933	0.000524375	0.000225921	0.0008145	0.000298251	0.00026205	0.000280179	0.000325304	0.133198955	0.000633389	0.000995349	0.000289214	0.000968402	0.000352429	0.000669186	0.000180725	0.000325304	0.000406658	0.000370502	0.000298208	0.000325304	0.000280122	0.000352429	0.000180724	0.000361449	0.000253015	0.000397609	0.000316269	0.000397623	0.000271101	0.000216871	0.000253015	0.000352414	0.000271087	0.000469939	0.000325304	0.000370486	0.000198799	0.000316269	0.000352411	0.000361465	0.000352414	0.00057861	0.000352389	0.000542472	0.000280122	0.000343376	0.000280122	0.000325304	0.000280122	0.000325304	0.000271087	0.000307232	0.000298224	0.000397623	0.000243977	0.000316271	0.000180724	0.000307234	0.000271101	0.000433781	0.000262052	0.000424703	0.000361449	0.000280124	0.00026205	0.000343376	0.000298194	0.000334341	0.000262023	0.000271085	0.000343376	0.000388572	0.000253015	0.00030722	0.000316256	0.000334341	0.000253001	0.000307232	0.000352441	0.000316267	0.000289159	0.000334341	0.000433781	0.000352414	0.000262052	0.000298197	0.000289162	0.000370486	0.000280122	0.000253001	0.000234942	0.000334339	0.000361449	0.000316269	0.000171648	0.000334339	0.000262036	0.000289159	0.000280124	0.000253015	0.000325291	0.00026205	0.000370486
178935	0.002	0.000474165	0.000398018	0.000208314	0.000284066	0.000331411	0.000208314	0.000521146	0.015437821	0.089932781	0.000748948	0.668571219	0.002379714	0.002781159	0.000378827	0.000758886	1.026770507	0.006378021	0.033105646	0.001093781	0.000711879	0.000493029	0.000615895	0.000663574	0.00077718	0.000748931	0.002024644	0.000521087	0.000246205	0.000739322	0.000274596	0.000274596	0.000293536	0.000303004	0.138953457	0.000511572	0.001195568	0.000350417	0.000919665	0.000426186	0.000596953	0.000331454	0.000511546	0.000246191	0.000530443	0.000321943	0.000350346	0.000246191	0.000435609	0.000321941	0.000340879	0.000331409	0.000340879	0.000388226	0.000265126	0.000331411	0.000293536	0.000340881	0.000331409	0.000369329	0.000284066	0.000208315	0.00040719	0.000293534	0.000407192	0.000293536	0.000293505	0.000293534	0.00062529	0.000312459	0.000445053	0.000293522	0.000303004	0.000369329	0.000293534	0.000284066	0.000397691	0.000303004	0.000369272	0.000303004	0.00038825	0.000217783	0.000340879	0.000340879	0.000321941	0.000369284	0.000331409	0.000303004	0.000530514	0.000331411	0.000293536	0.000227252	0.000321941	0.000293536	0.000369286	0.000179907	0.000293534	0.000331411	0.000359833	0.000312514	0.000321941	0.000350405	0.000274582	0.000321941	0.000303004	0.000284066	0.000284066	0.000284066	0.000265128	0.000340879	0.000312471	0.000416686	0.000321941	0.000293538	0.000265128	0.000331411	0.000359816	0.000426099	0.000359804	0.000426127	0.000445065	0.000312473	0.000445036	0.000284066	0.000416645	0.000388224	0.000293534	0.000407161	0.000284066	0.000321941
178936	0.002	0.000380256	0.000334681	0.000271304	0.000189846	0.000226007	0.000280261	0.000370722	0.014387909	0.08714587	0.000578976	0.623365544	0.002271351	0.002829811	0.000289411	0.000642796	1.178503438	0.006450819	0.032024339	0.001199222	0.000688187	0.000362015	0.000606447	0.000497701	0.000814532	0.000760511	0.001951613	0.000497489	0.000343531	0.000760347	0.000343558	0.000325491	0.000352599	0.000280291	0.132106605	0.000551967	0.000986884	0.000388855	0.000741826	0.000397815	0.000560778	0.000280248	0.000515553	0.000244087	0.000560787	0.000171778	0.00030737	0.000298331	0.000361665	0.000343799	0.000470245	0.000289287	0.000488271	0.00019886	0.000343531	0.000198886	0.000244087	0.000352586	0.00030737	0.000244089	0.000207927	0.000216967	0.000397785	0.000262168	0.000343544	0.000343517	0.000452151	0.000352692	0.000551723	0.000226007	0.000479257	0.00032545	0.00038876	0.000271211	0.00023505	0.00032545	0.00032545	0.000379691	0.000271198	0.000244087	0.00032545	0.00022598	0.000316411	0.000235048	0.000280237	0.000343585	0.000361586	0.000253128	0.00044299	0.000244087	0.000379691	0.000262168	0.000343531	0.000235048	0.000253128	0.000244087	0.000352572	0.00032545	0.000307397	0.000334492	0.0002079	0.000316411	0.000216966	0.000415868	0.000253128	0.00032545	0.000271209	0.000216954	0.000298331	0.000316425	0.000352572	0.000289289	0.000343546	0.00028025	0.000253115	0.000189845	0.000388746	0.000235048	0.000334489	0.00028025	0.000298331	0.000235048	0.000361598	0.000379691	0.000298331	0.000316409	0.000361611	0.000343517	0.000289289	0.000244087
178937	0.002	0.00042687	0.000303141	0.00024627	0.000227323	0.000151548	0.000217881	0.000492781	0.016131046	0.089955177	0.000749068	0.652560539	0.001979288	0.002715201	0.000417029	0.000673635	0.992819637	0.006631803	0.033414403	0.001217883	0.0006454	0.000445755	0.000483661	0.00051189	0.000701498	0.000768108	0.001986909	0.000578168	0.000303112	0.000625814	0.000350458	0.000246268	0.000284143	0.000265213	0.140284164	0.000540153	0.001176532	0.000265211	0.00090111	0.000378931	0.000625532	0.00029363	0.00047379	0.000265211	0.000473722	0.000274684	0.000331514	0.000293625	0.000359929	0.000284155	0.000388359	0.000284155	0.000540051	0.000359931	0.000388345	0.000293656	0.000236795	0.000322042	0.000217851	0.000274641	0.000388345	0.000236795	0.00043579	0.000274682	0.000331512	0.000340985	0.000322044	0.000340985	0.000653932	0.000340985	0.000530522	0.00036943	0.000454762	0.000350458	0.000359929	0.000303098	0.000369404	0.000312571	0.000303098	0.000198908	0.000454693	0.000359929	0.000378874	0.000340985	0.000198881	0.000340985	0.000322042	0.000369401	0.000350458	0.000265209	0.000293656	0.000388345	0.000388345	0.000397832	0.000473649	0.000274682	0.000303098	0.00042626	0.000388331	0.000227323	0.000293628	0.000369399	0.000340985	0.000407286	0.000340987	0.000227323	0.000293625	0.000274684	0.000350458	0.000331512	0.000303098	0.000284155	0.000246268	0.000322027	0.000236795	0.000369401	0.000350458	0.000255738	0.000265211	0.000378872	0.000426246	0.000236783	0.000378874	0.000246239	0.000369401	0.000265211	0.000426232	0.000303098	0.000435702	0.000388345
178938	0.002	0.000321613	0.000260446	0.000225689	0.000190947	0.0002517	0.000269061	0.000382142	0.014190203	0.085027676	0.000660295	0.612076017	0.00195314	0.002523394	0.0002691	0.000547615	0.915789006	0.005932028	0.030562414	0.000836558	0.000705049	0.000329958	0.000625736	0.00036487	0.000755839	0.000599788	0.001829684	0.000503795	0.000338508	0.000704117	0.000460553	0.000269072	0.000277739	0.000347251	0.128087341	0.000468976	0.000990937	0.000286432	0.000782069	0.000251713	0.000547025	0.000303778	0.000347238	0.000295098	0.000460215	0.000199625	0.000277739	0.000243022	0.000373225	0.000269035	0.000329815	0.000199625	0.00045147	0.000338625	0.000321137	0.000260381	0.000242996	0.000312456	0.000286419	0.000286419	0.000373227	0.000312456	0.000364597	0.000277739	0.000303778	0.0002517	0.000416649	0.000373238	0.000460111	0.000390584	0.000408023	0.000321137	0.000286419	0.000234342	0.000286422	0.000260381	0.000243022	0.000295124	0.000234329	0.000303778	0.000295098	0.000321137	0.000347173	0.000234292	0.000295098	0.000234342	0.000364534	0.000269059	0.000408023	0.000208303	0.000260381	0.000390571	0.000295098	0.000225663	0.000295098	0.000269059	0.000243022	0.000269061	0.000355869	0.000234342	0.0002517	0.000225663	0.000269059	0.000277713	0.000286417	0.000364599	0.000269059	0.000295098	0.000303765	0.00018228	0.0002517	0.000251702	0.000303778	0.000260381	0.000399303	0.000234342	0.000234344	0.000295098	0.000286417	0.000338495	0.000269061	0.000347173	0.000303778	0.000277726	0.000407942	0.000234342	0.000399251	0.000338495	0.000225661	0.000251687
178939	0.002	0.000361781	0.000270961	0.00024088	0.000180637	0.000218257	0.000218256	0.000482169	0.01288315	0.073870768	0.000482152	0.52587088	0.001770063	0.002302619	0.000331216	0.000520078	0.825961069	0.005120345	0.026704558	0.000740344	0.000505126	0.000339055	0.000466867	0.00040668	0.000640371	0.000723603	0.001677675	0.000429283	0.000225783	0.000497266	0.000301088	0.000316106	0.000240868	0.000285991	0.112195521	0.000535055	0.000874364	0.000316129	0.000753628	0.000173099	0.000444269	0.000353762	0.000376498	0.000188152	0.000338687	0.000218257	0.000255887	0.00021828	0.000255887	0.00024836	0.000270939	0.000233308	0.00040649	0.000255887	0.000248362	0.000255866	0.000248362	0.000218257	0.000233308	0.000301043	0.000338708	0.000210731	0.000399062	0.000233308	0.000248362	0.000195645	0.000293552	0.000218257	0.000421645	0.000165573	0.000323633	0.00023331	0.000301056	0.000285991	0.000270939	0.000255887	0.000278466	0.000263414	0.000218256	0.000203205	0.000338687	0.00018814	0.000233298	0.000248362	0.00023333	0.00030857	0.000240835	0.000180625	0.000285991	0.000203204	0.000278466	0.000188152	0.000331183	0.00030857	0.000346233	0.00030857	0.000255889	0.000263412	0.000338695	0.000323622	0.000240835	0.000278464	0.000301056	0.00024836	0.000255887	0.000195678	0.000210731	0.000173088	0.000293484	0.000316095	0.000203183	0.000270927	0.000263414	0.000263414	0.000301043	0.000308581	0.000173089	0.000278466	0.000270939	0.000248371	0.000301067	0.000278464	0.000293506	0.000240835	0.000263414	0.000278466	0.000301032	0.00034619	0.000331149	0.000270939
178940	0.002	0.000500497	0.00027873	0.000259494	0.000269235	0.000172997	0.000230661	0.00054821	0.015400383	0.092882757	0.000721377	0.675630055	0.00232731	0.002697342	0.000336383	0.000654503	1.013118762	0.006194719	0.033617623	0.000849287	0.00064545	0.000384822	0.000461612	0.000490389	0.00074069	0.000904941	0.002209965	0.000529048	0.000288327	0.000798784	0.000374883	0.000326771	0.000345992	0.000355602	0.143036619	0.00061553	0.00092363	0.000326816	0.00073092	0.000432508	0.000634799	0.000269106	0.000432551	0.000259494	0.000442117	0.000278718	0.000355604	0.000278715	0.000307551	0.000278715	0.000326773	0.000288313	0.000480606	0.000278715	0.000307549	0.000422864	0.000365243	0.000211426	0.000355633	0.000249884	0.000317159	0.000297937	0.000365228	0.000297954	0.000269106	0.000345995	0.00040366	0.000240272	0.000538516	0.000317161	0.000528748	0.000307563	0.000365214	0.000192219	0.000355645	0.000413269	0.000403657	0.000278718	0.000355604	0.000249884	0.000384438	0.000336383	0.000278715	0.000374855	0.000259494	0.000365243	0.00040366	0.000297939	0.000480633	0.00022105	0.000355604	0.000317159	0.000365214	0.000336383	0.000326773	0.000297937	0.000288342	0.000278715	0.000288327	0.000288327	0.000269106	0.000297937	0.000307551	0.00046131	0.000374826	0.000259494	0.000432505	0.000403686	0.000384452	0.000240317	0.000326773	0.000297937	0.000365231	0.000307549	0.000278703	0.000317147	0.000259482	0.000230647	0.000326771	0.000278715	0.000403672	0.000365214	0.000365214	0.000365214	0.000442117	0.000317161	0.000326771	0.000259496	0.000317103	0.00033638
178941	0.002	0.000441744	0.000343213	0.000245105	0.000264694	0.000274514	0.000245088	0.000519946	0.015771262	0.092011489	0.00087372	0.692411899	0.002028739	0.003018524	0.000333364	0.000687671	1.191721093	0.006449158	0.033517997	0.001102987	0.000805753	0.0003826	0.000431462	0.00061837	0.000726053	0.000883532	0.00204687	0.000480495	0.000303908	0.000824459	0.00043146	0.000303908	0.000245088	0.000352927	0.142783858	0.000578738	0.001011267	0.000352941	0.000863551	0.000333337	0.000608179	0.000431369	0.000450976	0.000313713	0.000549135	0.000225481	0.000323518	0.000323532	0.000333305	0.000313742	0.000284304	0.000215663	0.000382355	0.000323532	0.000284301	0.000352927	0.000294104	0.000343125	0.000323518	0.000303908	0.00049028	0.000274499	0.000392143	0.000274499	0.000402048	0.000411765	0.000401989	0.000372551	0.00056887	0.000382338	0.0004706	0.000264682	0.00046081	0.000411821	0.000343122	0.000362731	0.000362731	0.000303908	0.000303908	0.00033332	0.000411796	0.000421611	0.000284304	0.000294106	0.000362731	0.000323518	0.000274499	0.000343125	0.000441233	0.00022548	0.000264694	0.000294106	0.000392141	0.00033332	0.000490207	0.00033332	0.000343122	0.000274499	0.000196041	0.000284301	0.000362746	0.000401945	0.000401943	0.000362729	0.000392141	0.000294106	0.000362734	0.000323515	0.000225481	0.000303894	0.000303911	0.000313742	0.000352924	0.000372536	0.000254878	0.000303908	0.000245088	0.000431372	0.000294062	0.000235284	0.000303908	0.000392126	0.000284304	0.000323515	0.000313713	0.00033332	0.000205859	0.000313713	0.00033332	0.000294106
178942	0.002	0.000412208	0.00026276	0.000210196	0.000253988	0.00018392	0.000271502	0.000420618	0.013968195	0.083815205	0.00061361	0.609746605	0.002121483	0.002707167	0.000332903	0.000596523	0.952434574	0.006031761	0.030771686	0.000887519	0.00059699	0.00038592	0.000693051	0.000464588	0.000833014	0.000771595	0.001872358	0.000367898	0.000253985	0.000745621	0.000402994	0.000262745	0.00034166	0.000227725	0.127901887	0.000587584	0.001079005	0.000236469	0.000903299	0.00029779	0.000455613	0.000315348	0.000446773	0.000315293	0.000552042	0.000210195	0.000306536	0.000341566	0.000306536	0.00037664	0.000341568	0.000271502	0.000481844	0.000297777	0.000385384	0.000236469	0.000253988	0.000175163	0.000280261	0.000245242	0.000350328	0.000218953	0.000385426	0.000262745	0.00030651	0.000341582	0.000420432	0.000315306	0.000473129	0.000166404	0.000420445	0.000210195	0.000324052	0.000289018	0.000315293	0.000245228	0.00028902	0.000315293	0.000315306	0.000236469	0.000280261	0.00028902	0.000350325	0.000297777	0.000280261	0.000341621	0.000411648	0.000315293	0.000306549	0.000271504	0.00031528	0.000271502	0.000289018	0.000306536	0.000315295	0.000324054	0.000280263	0.000280261	0.000350328	0.000402929	0.000218953	0.000315308	0.000359096	0.000402942	0.000280261	0.000271502	0.000315293	0.00032405	0.000394143	0.000394119	0.000324052	0.000271502	0.000297777	0.000210195	0.000359082	0.000262745	0.000315267	0.000280261	0.000385358	0.000253988	0.000236469	0.000245228	0.000315256	0.000245228	0.000332809	0.000341568	0.000315293	0.000297777	0.000341568	0.000210195
178943	0.002	0.000373231	0.000284027	0.000257352	0.000239602	0.000230729	0.00026629	0.000594925	0.014020221	0.085243686	0.000710852	0.619962137	0.002203587	0.002750718	0.000195232	0.000586599	0.952873422	0.005927117	0.030039026	0.000989777	0.000578078	0.000364305	0.000559528	0.000532903	0.000719455	0.000648427	0.001826156	0.000497307	0.000310595	0.000666148	0.000381829	0.000355035	0.000248477	0.000283974	0.130671434	0.00047047	0.000835074	0.000266225	0.000843998	0.000283974	0.000666181	0.000337234	0.000328345	0.000283974	0.000532705	0.000292915	0.000372754	0.00021298	0.000328343	0.000283974	0.000372743	0.000301735	0.000514971	0.000381616	0.000337218	0.000275101	0.000292847	0.000337234	0.000292847	0.000275098	0.000363868	0.000266225	0.000310595	0.00025735	0.000328345	0.000283974	0.000372717	0.00043489	0.000657054	0.000310597	0.000461593	0.000328345	0.000292849	0.000239615	0.000292862	0.000283987	0.00028396	0.000283976	0.000248477	0.000204106	0.000283974	0.000239602	0.00031947	0.000301722	0.000275101	0.000346093	0.000301722	0.000346093	0.00038159	0.000283974	0.000328347	0.000257337	0.000319472	0.000301722	0.000292849	0.000239602	0.000319483	0.000301724	0.000292847	0.00025735	0.000212967	0.000275098	0.000195231	0.000346093	0.000266225	0.00034612	0.000283987	0.000239602	0.000310595	0.000301724	0.000363842	0.000346107	0.000292833	0.000310597	0.000328345	0.000248477	0.00031947	0.000230716	0.000310595	0.000399378	0.000355006	0.000230729	0.000337218	0.000292847	0.00031947	0.000354966	0.000301722	0.000310595	0.000408264	0.000266225
178944	0.002	0.00039252	0.000325162	0.000258105	0.000296414	0.000296369	0.000296414	0.000411087	0.015152638	0.092812796	0.000593219	0.662548283	0.001967741	0.002556469	0.000372888	0.000775551	1.018115082	0.00675185	0.032599033	0.000912293	0.000698938	0.000315587	0.000640914	0.000669737	0.000842138	0.000727291	0.001996045	0.000698327	0.000277221	0.000640995	0.000353741	0.000391964	0.000334608	0.000286782	0.140337052	0.000545252	0.000976229	0.000363314	0.000822912	0.000267663	0.000545183	0.000382406	0.000401496	0.0003059	0.000612249	0.000344138	0.000248545	0.000315463	0.000420626	0.000248545	0.000325021	0.000344166	0.000411085	0.000353698	0.000325033	0.000286782	0.00029634	0.000191187	0.000344152	0.000305958	0.000391964	0.000344169	0.000391964	0.000219865	0.000286784	0.000325019	0.000468455	0.000258103	0.000564177	0.00033458	0.000372833	0.000219866	0.000334622	0.000372814	0.000334577	0.0003059	0.000353696	0.0003059	0.000200746	0.00033458	0.000315461	0.000219881	0.000296342	0.000229425	0.000478028	0.0003059	0.000334577	0.000449363	0.000411097	0.000382375	0.00033458	0.000325021	0.000286741	0.0003059	0.00039195	0.000325019	0.000353684	0.000286782	0.000363259	0.000372817	0.000325019	0.000353701	0.000372845	0.00036323	0.00029634	0.000449306	0.000420657	0.000258074	0.000353696	0.000353698	0.000219837	0.000325019	0.000363256	0.000325019	0.000315461	0.000296342	0.0003059	0.000325019	0.000363256	0.000267663	0.000267649	0.000258103	0.0003059	0.000229411	0.000325019	0.0003059	0.000344152	0.000277221	0.000334577	0.000420615
178945	0.002	0.000311906	0.000168531	0.000252614	0.000252604	0.000319984	0.00026106	0.00037052	0.014329997	0.079706014	0.000708251	0.587904662	0.00209101	0.002320988	0.000227329	0.000463737	0.90992292	0.005854916	0.028466989	0.000913431	0.000599192	0.000455325	0.000547958	0.000649184	0.000631973	0.000700034	0.001596594	0.000438049	0.000336863	0.000733546	0.000412839	0.000277849	0.00026101	0.00021049	0.122599251	0.000463365	0.000902257	0.00023575	0.000615077	0.000294688	0.000606612	0.000244171	0.000454964	0.00026101	0.000446373	0.00026101	0.000244171	0.000311527	0.000311525	0.00021049	0.000286267	0.000193651	0.000412663	0.000345256	0.000294663	0.00020207	0.000218949	0.000202071	0.000277847	0.000218911	0.000252589	0.00026101	0.000353639	0.000244171	0.000311527	0.000261008	0.000294675	0.000303107	0.000547632	0.00036211	0.00041264	0.000294688	0.000378909	0.00031154	0.000319986	0.000193651	0.000303109	0.000336825	0.000294686	0.00026943	0.000235737	0.000336785	0.000286267	0.000261022	0.000244169	0.000378884	0.000311527	0.000244171	0.000319946	0.000252589	0.000252589	0.000353611	0.000235737	0.000277849	0.000345205	0.000261008	0.000261008	0.000303119	0.000311527	0.000227329	0.000345205	0.000218898	0.000252589	0.000269428	0.000303107	0.000244156	0.000336797	0.000235737	0.000353624	0.000252589	0.000261008	0.000252589	0.000218911	0.000387327	0.000277847	0.000294688	0.000210478	0.000227329	0.000244171	0.000269428	0.000261008	0.000336785	0.000378884	0.000277847	0.000336797	0.000227317	0.000252577	0.000353624	0.000193627	0.000218911
178946	0.002	0.000338043	0.000290755	0.000337638	0.000262553	0.000187538	0.000337624	0.000506706	0.014900239	0.088748066	0.000770038	0.654971897	0.002138493	0.002640933	0.000271973	0.00068558	1.101603339	0.006120851	0.032911644	0.001073235	0.000535268	0.000384956	0.000628959	0.000572457	0.000797894	0.00072283	0.002024381	0.00044087	0.000412764	0.000704067	0.000412657	0.000309438	0.000309438	0.000337975	0.139863895	0.00062865	0.001089479	0.000318814	0.000825978	0.000393856	0.000544227	0.000290727	0.000450122	0.000196914	0.000487741	0.000234421	0.000243797	0.000318814	0.000346959	0.00031883	0.000243799	0.000225045	0.00042199	0.000271929	0.00043138	0.000234421	0.000318814	0.00030006	0.000290685	0.000206291	0.000281307	0.000253177	0.000337567	0.000271943	0.000309438	0.000346959	0.00045015	0.000290682	0.00060988	0.000346959	0.000525235	0.000262553	0.000328192	0.000290685	0.000328192	0.000243802	0.00030006	0.000318814	0.000412584	0.000234421	0.000318814	0.000337567	0.000328189	0.00033757	0.000309438	0.000356321	0.000346948	0.000365699	0.000356323	0.000262553	0.000365699	0.000318814	0.00034699	0.000318814	0.00029067	0.000375077	0.000281307	0.000328192	0.00030006	0.000271931	0.000365699	0.000346945	0.000384453	0.000281307	0.000290656	0.000356321	0.000328189	0.000281307	0.000393831	0.000421976	0.000243785	0.000281307	0.000346945	0.000243797	0.00030006	0.000253175	0.000328189	0.000309438	0.000356323	0.000253175	0.000403206	0.00030006	0.000346945	0.000262553	0.000393828	0.000356321	0.000262553	0.000290682	0.000375077	0.000262539
178947	0.002	0.000331906	0.000289227	0.000348472	0.000254933	0.000212443	0.00022094	0.000518711	0.013340377	0.08266368	0.000535736	0.596387498	0.001912562	0.002453481	0.000391038	0.00059584	1.014284108	0.005835651	0.028869258	0.000843857	0.000553435	0.000399851	0.00056986	0.000552737	0.000739963	0.000731939	0.001868346	0.000459086	0.000365468	0.000688974	0.000322955	0.000297435	0.000203946	0.000237938	0.124045375	0.000578185	0.001047019	0.000339938	0.000808267	0.000203947	0.000603845	0.000297423	0.000373969	0.000331426	0.000365417	0.000297423	0.000390924	0.000246434	0.000271928	0.000203946	0.000416583	0.000229439	0.000441961	0.000220942	0.000288924	0.000220942	0.000263432	0.00026343	0.000237938	0.000271928	0.000322915	0.000212443	0.000288924	0.000212443	0.000314418	0.000246436	0.000433426	0.000322915	0.00060369	0.000331415	0.000484552	0.000322915	0.000271916	0.000246436	0.000348449	0.000280425	0.000467506	0.000305919	0.000271928	0.000254933	0.000348396	0.000263432	0.000203946	0.000433424	0.000237938	0.000322917	0.000348409	0.000195436	0.000348419	0.000237938	0.000305934	0.000288924	0.000348421	0.000237938	0.000288926	0.000186951	0.00026343	0.000348409	0.000280427	0.00026343	0.000280451	0.000305919	0.00033991	0.000271928	0.000271928	0.000195436	0.00033991	0.000314418	0.000280425	0.000288924	0.000246434	0.000288924	0.00029742	0.000229441	0.000212431	0.000271928	0.000288924	0.000314416	0.00029742	0.000229439	0.000407923	0.00026343	0.000271928	0.000356946	0.000322915	0.000305919	0.00026343	0.000314416	0.000271928	0.000203945
178948	0.002	0.000281577	0.000243914	0.00025328	0.00024397	0.000262661	0.000309622	0.000563202	0.014793446	0.088964378	0.000610336	0.659247367	0.002272821	0.002793924	0.000309622	0.000685868	1.026741562	0.006382565	0.031691509	0.000866686	0.000714649	0.000441497	0.000469294	0.000450673	0.000732316	0.000647882	0.001807068	0.000488224	0.000337763	0.000798366	0.000356567	0.000215757	0.000318946	0.000375302	0.136901061	0.000431645	0.001212526	0.000281423	0.001005338	0.000290833	0.00070407	0.000328327	0.00045973	0.000309566	0.000675969	0.000281423	0.000347089	0.000281423	0.000328299	0.000394019	0.000412811	0.00036585	0.000309566	0.000290805	0.000347089	0.000262661	0.0002439	0.000365848	0.00025328	0.000215757	0.000393991	0.000309564	0.000412783	0.000290802	0.000365864	0.000347131	0.000497379	0.000281423	0.000600722	0.000290887	0.000450336	0.000318946	0.000375244	0.000290805	0.000469334	0.000300184	0.000337707	0.000375216	0.000440938	0.000234518	0.000412769	0.000196982	0.000225138	0.000281423	0.000309564	0.000394007	0.000384628	0.000403373	0.000375232	0.000281423	0.00039401	0.000281423	0.000356468	0.000347089	0.000290748	0.000234518	0.000206376	0.000300184	0.00025328	0.000234521	0.000337707	0.00036585	0.000300144	0.000422137	0.000375232	0.000309564	0.000328327	0.000272027	0.000281423	0.000337707	0.00030017	0.000300184	0.000300184	0.000356482	0.000403373	0.000318946	0.000365838	0.00030017	0.000347103	0.000281423	0.000253266	0.000347086	0.000328327	0.0002439	0.000272041	0.000281409	0.000337707	0.000328327	0.000300184	0.000356468
178949	0.002	0.000454619	0.000270706	0.000231814	0.000260789	0.000299409	0.00028975	0.000444579	0.015302575	0.09222903	0.000774097	0.661873106	0.002338354	0.003072798	0.000454159	0.000822465	1.021235861	0.006202646	0.03304109	0.00094036	0.000580366	0.000463845	0.000512209	0.000667093	0.000802586	0.000793006	0.00213346	0.000521905	0.000338043	0.000725472	0.000415337	0.000386349	0.000318726	0.000309067	0.1425185	0.000599456	0.000928309	0.000386436	0.00091889	0.000270434	0.000560536	0.000434642	0.000396009	0.000241458	0.00043464	0.000280337	0.000309067	0.000173778	0.000386364	0.000347714	0.000289764	0.000280091	0.000502335	0.000309067	0.000270434	0.000367018	0.000280093	0.000251117	0.000347743	0.000251103	0.000338045	0.00036699	0.000357359	0.000299409	0.000395992	0.000270434	0.00041534	0.000270434	0.000695857	0.000270434	0.000492661	0.00033804	0.000270405	0.000357359	0.000376676	0.000405651	0.0003477	0.000251117	0.000376673	0.000299381	0.000415323	0.0003477	0.000222141	0.00026076	0.0003477	0.000280093	0.000251117	0.000299407	0.00055077	0.000367016	0.0003477	0.000328369	0.000444313	0.000280093	0.000299409	0.000328383	0.000396009	0.000309067	0.000270434	0.000212484	0.000357373	0.000367018	0.000444299	0.000395992	0.000415309	0.000280091	0.000309067	0.000405649	0.000367018	0.000280091	0.000338043	0.000270448	0.000309067	0.00028975	0.000260774	0.000338043	0.000260774	0.0003477	0.0003477	0.000309052	0.000318683	0.000270434	0.000396021	0.000386333	0.000473273	0.000260774	0.000299409	0.000270434	0.000386333	0.000395992
178950	0.002	0.000455996	0.000403024	0.000245232	0.000280219	0.000201409	0.000288988	0.000446759	0.014291002	0.084693928	0.000666119	0.606184954	0.002016598	0.002669996	0.000253948	0.0005964	0.954646367	0.006174438	0.029912345	0.000897244	0.000622824	0.00042096	0.000429298	0.000473341	0.000753917	0.000569721	0.001925486	0.000438161	0.000324004	0.000692529	0.000367818	0.00031526	0.000183893	0.000288977	0.129034261	0.000543234	0.001087707	0.000297746	0.000859243	0.000350339	0.000604661	0.000288977	0.000552182	0.000324015	0.000490636	0.000297733	0.000271464	0.000245205	0.000218921	0.000297759	0.000350276	0.000183894	0.000516879	0.000192651	0.000350287	0.000315249	0.000218895	0.000210164	0.00025395	0.000236434	0.000341518	0.000341518	0.00025395	0.000210164	0.00042037	0.000288975	0.000402856	0.000306502	0.000490597	0.000288977	0.000376558	0.000288975	0.000332762	0.000236434	0.000394098	0.000227679	0.000236434	0.000262706	0.000280219	0.000245192	0.000446667	0.000253948	0.000280219	0.000297733	0.000245192	0.0003328	0.000394072	0.000236434	0.000359045	0.000157623	0.00033276	0.00032407	0.000262706	0.000306489	0.000288975	0.000245192	0.000359032	0.000218921	0.000262706	0.000253935	0.000341516	0.000280219	0.00033276	0.000359097	0.00040283	0.000271462	0.000253948	0.000297733	0.000411572	0.000288975	0.000297733	0.00019265	0.000227666	0.00033276	0.000332762	0.000271462	0.000324002	0.000350274	0.00033276	0.000350276	0.000394059	0.000324004	0.000288975	0.00033276	0.000324004	0.000201407	0.00029772	0.000253948	0.000271464	0.000446573
178951	0.002	0.000297221	0.000255607	0.000197859	0.000222715	0.000222593	0.000230836	0.00044546	0.013674341	0.07949879	0.000627235	0.575819571	0.001980844	0.002581093	0.000181371	0.000602811	0.987891673	0.005415651	0.028615209	0.000944262	0.000520195	0.000371466	0.000437338	0.000544694	0.000833719	0.000660211	0.00172107	0.000420737	0.000280303	0.000693196	0.000395882	0.000181371	0.000272058	0.000313289	0.122423765	0.000569561	0.000800817	0.000288597	0.000709767	0.000288546	0.00061057	0.00032979	0.000478459	0.000296789	0.000395798	0.000189614	0.000313289	0.000247324	0.000288546	0.000230863	0.000313304	0.00027207	0.000305034	0.000288546	0.000362783	0.000288595	0.000313316	0.000239081	0.000255569	0.000296828	0.000288533	0.000247326	0.000321534	0.000321584	0.000313277	0.000206105	0.000470076	0.000321522	0.000527839	0.000230836	0.000536117	0.000321522	0.00042877	0.000272056	0.00033801	0.000280301	0.000263813	0.000296789	0.000214348	0.000263813	0.000329777	0.000288544	0.000214348	0.000329804	0.000280301	0.000263813	0.00032979	0.000371087	0.000296789	0.000305046	0.000354511	0.000222593	0.000313277	0.000239081	0.000305034	0.000255567	0.000239079	0.000263813	0.000206103	0.000247322	0.000313252	0.000288546	0.000247324	0.000296791	0.000354511	0.000288546	0.000222591	0.000206103	0.000272058	0.000288546	0.000255569	0.000255567	0.000329767	0.000239079	0.000329765	0.000197847	0.000272045	0.000313277	0.000255483	0.000346253	0.00033801	0.000313277	0.000255567	0.000222591	0.000255567	0.000255567	0.000272056	0.000197858	0.000288544	0.000230812
178952	0.002	0.000347054	0.000277305	0.000238765	0.000238742	0.000184832	0.00023104	0.000385265	0.012471804	0.072917844	0.000601279	0.546192152	0.00201292	0.002076542	0.00029273	0.00056321	0.92366038	0.005488724	0.027016977	0.000881712	0.000509346	0.000408594	0.000539492	0.000431736	0.000670912	0.000624445	0.001661979	0.000431522	0.00026957	0.000532068	0.000238751	0.000339307	0.000269535	0.000238878	0.111766357	0.000516387	0.000956736	0.000292675	0.000732449	0.000246502	0.000547223	0.000269547	0.000354448	0.000200235	0.000392873	0.00023104	0.000238774	0.000261858	0.00023874	0.000346571	0.000246432	0.00023104	0.000338942	0.00023104	0.000192534	0.00029265	0.000192532	0.000261833	0.000300352	0.000223337	0.000269549	0.000223339	0.000284949	0.000277249	0.000254142	0.000261845	0.000408348	0.000223337	0.000346596	0.000246442	0.000416045	0.000154015	0.000315752	0.00023874	0.00030035	0.000223339	0.000277247	0.000223337	0.000254165	0.000284972	0.000331168	0.00030035	0.000207935	0.000223339	0.000254177	0.000308052	0.00029265	0.000246454	0.000338869	0.000261845	0.000323457	0.000284949	0.000238719	0.000284947	0.00023874	0.000284972	0.000308064	0.000246442	0.000207946	0.000277249	0.000277247	0.000308054	0.000246442	0.000284961	0.00023104	0.000200235	0.000261845	0.000269545	0.000277247	0.000261835	0.000200235	0.00023104	0.00023873	0.000207935	0.000246442	0.000269545	0.000354262	0.000284984	0.000254142	0.000223337	0.00033118	0.000269547	0.000284949	0.000300352	0.000200235	0.000354262	0.000369674	0.000284972	0.000300352	0.000238728
178953	0.002	0.000533298	0.000321517	0.000331772	0.000221004	0.000231047	0.000301501	0.000472353	0.016746159	0.096818211	0.000764181	0.704788608	0.002473684	0.00294133	0.000331862	0.000754699	1.171114867	0.006481449	0.034195888	0.001008632	0.000694416	0.000422511	0.000573259	0.000643756	0.000904988	0.000774679	0.002330219	0.000562959	0.00044229	0.000733898	0.000432048	0.000391776	0.000371698	0.00028129	0.147090571	0.000683599	0.001329194	0.000351594	0.001005808	0.000381729	0.000723753	0.000291319	0.000421989	0.000341548	0.000532625	0.000321457	0.000301366	0.000281275	0.00043199	0.000291319	0.00043199	0.000291334	0.000512444	0.000361638	0.000351624	0.000261184	0.000271216	0.000311413	0.000351594	0.000341548	0.000341548	0.000331501	0.000411882	0.000381719	0.000502365	0.000251137	0.000411869	0.000271228	0.000663413	0.000311413	0.000462289	0.000432003	0.000482231	0.000301366	0.000341548	0.000251137	0.000351594	0.000251137	0.00044205	0.000381744	0.00047214	0.000241093	0.000241092	0.000351594	0.000432048	0.000341548	0.000371685	0.000331501	0.000442047	0.000401823	0.000271231	0.00031141	0.000341548	0.000341548	0.000351594	0.000331503	0.000291319	0.000281275	0.000261184	0.000361638	0.000401823	0.000351594	0.000411867	0.00044205	0.000331501	0.000361641	0.000301366	0.000271228	0.000301351	0.00040182	0.000331503	0.000241048	0.000371685	0.000160683	0.000271213	0.000301366	0.000331503	0.000271213	0.00040182	0.000381729	0.000301366	0.000351594	0.000442002	0.000391779	0.000331501	0.000361638	0.000281275	0.000341548	0.000341548	0.000301366
178954	0.002	0.000518156	0.000258725	0.000231935	0.000205163	0.000205164	0.000196242	0.000571257	0.014713776	0.0847985	0.000634013	0.62261758	0.002061827	0.002638447	0.000383871	0.000733081	0.974066045	0.00562864	0.030897606	0.000671455	0.000518169	0.000401671	0.000553491	0.000464114	0.000553333	0.000660874	0.001889011	0.000303284	0.000276523	0.000624967	0.000303311	0.00033902	0.000240843	0.000330045	0.129973533	0.000455066	0.001027381	0.000258696	0.000821504	0.000321151	0.000580094	0.000303311	0.000383594	0.000276525	0.00046393	0.000267604	0.000303297	0.000330059	0.000187322	0.000249761	0.000312205	0.000223002	0.000463972	0.000312216	0.000321124	0.000267604	0.000231937	0.000267604	0.000258683	0.000294365	0.000428316	0.000214082	0.00049074	0.000240843	0.000276525	0.000276525	0.000419272	0.000285444	0.000535412	0.000321124	0.000410369	0.000365752	0.000356807	0.000249764	0.000303284	0.000276525	0.000285446	0.000437086	0.000312216	0.000294378	0.000303284	0.000330045	0.000214083	0.000285444	0.000303284	0.000392484	0.000347899	0.000285417	0.000347885	0.000294363	0.000347883	0.000223002	0.000383579	0.000258683	0.0003925	0.00024975	0.000267604	0.000347883	0.000294363	0.000321151	0.000338964	0.000330045	0.000294363	0.000276538	0.000330043	0.000303286	0.000338964	0.000347885	0.000419259	0.000231883	0.000276525	0.000294365	0.000196242	0.000196242	0.000383568	0.000294363	0.000312205	0.000312203	0.000356804	0.000374644	0.000258685	0.00037466	0.000428194	0.000374644	0.000338964	0.000303284	0.000356804	0.00023191	0.000303284	0.000374647
178955	0.002	0.000419607	0.000196144	0.000196144	0.000356639	0.00022289	0.00020506	0.000401333	0.014772698	0.084361742	0.000749868	0.623638347	0.001934398	0.002447548	0.00044597	0.000678832	1.001437888	0.005947315	0.030739199	0.000841369	0.000616329	0.000392768	0.000526654	0.000437163	0.000660282	0.000633574	0.001843684	0.0003834	0.000320976	0.000669359	0.000356694	0.000321005	0.000303212	0.000312102	0.134255348	0.000526272	0.000973337	0.000303134	0.000910499	0.000276386	0.000660289	0.000365569	0.000472742	0.000258555	0.000526211	0.00022289	0.000231807	0.000285301	0.000347806	0.000258553	0.000338807	0.000312048	0.000347711	0.000249654	0.000276375	0.000196144	0.000249638	0.000267472	0.000347749	0.000231794	0.000365569	0.000285314	0.000436989	0.000312048	0.000267469	0.000258553	0.000356625	0.000231807	0.000553042	0.000222893	0.000472598	0.000285327	0.000320963	0.000347709	0.000276384	0.00032992	0.000294217	0.000231807	0.000285301	0.00032988	0.000436893	0.000267469	0.000258553	0.000249638	0.000249638	0.000276386	0.000303132	0.000338821	0.000463694	0.000338794	0.000303134	0.000294217	0.000338794	0.000240697	0.00039229	0.000205059	0.00020506	0.000258553	0.000401298	0.000231807	0.000294215	0.000222893	0.000258553	0.000285274	0.000320963	0.000267469	0.000374459	0.000338794	0.000294215	0.000356625	0.000160468	0.000205034	0.000276386	0.000285301	0.000285261	0.000329906	0.000338807	0.000329864	0.000410121	0.000428086	0.000365542	0.000365542	0.000356625	0.000285301	0.000356639	0.000249638	0.000294202	0.000205059	0.000240722	0.000338794
178956	0.002	0.000404357	0.000265952	0.000256073	0.000236376	0.000256075	0.000305334	0.000660341	0.016443607	0.093709506	0.000699931	0.699692397	0.002047419	0.002903517	0.000443588	0.000641142	1.041945645	0.006357301	0.033493077	0.001048526	0.000680764	0.000423688	0.000561898	0.000640778	0.000818258	0.000749113	0.002214919	0.000640746	0.000285623	0.000759216	0.000413747	0.000384125	0.000315169	0.000305319	0.145717286	0.000759278	0.001154151	0.000384172	0.000847866	0.000433433	0.000680046	0.000325034	0.000443253	0.000413732	0.000364417	0.000285621	0.000315169	0.000325034	0.000393961	0.000364415	0.000354567	0.000305321	0.00038413	0.000315169	0.000334867	0.000374309	0.000305321	0.000246225	0.000334867	0.000325063	0.000393961	0.000423553	0.000354565	0.000285623	0.000265923	0.000364415	0.000344734	0.000295471	0.000650368	0.000236376	0.00043342	0.000354565	0.000482661	0.000295471	0.000384113	0.000413661	0.000216678	0.000295469	0.000334867	0.000285636	0.000315169	0.000393993	0.000246196	0.000344715	0.000285621	0.000315169	0.000305319	0.000265923	0.000403798	0.000325017	0.00040384	0.000403811	0.000364403	0.000305319	0.000453089	0.000374263	0.000226527	0.000423641	0.000364459	0.000265923	0.00025606	0.000246225	0.000354565	0.000374263	0.000374263	0.000285621	0.000384113	0.000275758	0.000344717	0.000295471	0.000393961	0.000364412	0.000275773	0.000325017	0.000295473	0.000256088	0.000433401	0.000433356	0.000423582	0.000364415	0.000354565	0.000226498	0.000315169	0.000315169	0.000344717	0.000423509	0.000226527	0.000295471	0.000305304	0.000384113
178957	0.002	0.000263769	0.000303724	0.00020764	0.000167709	0.000183682	0.000183681	0.000527496	0.012504167	0.077057182	0.000583482	0.559295	0.001894457	0.00234602	0.000335585	0.000559879	0.869923838	0.005502412	0.027409682	0.000874354	0.000456103	0.000383906	0.000367555	0.000567591	0.000639469	0.000639752	0.001723704	0.000463699	0.000279528	0.00063966	0.000391726	0.000239584	0.000263542	0.000199653	0.115378419	0.000439551	0.000871722	0.000263542	0.000703497	0.000271529	0.000607483	0.00024757	0.000383372	0.000159722	0.000383386	0.000175695	0.000263542	0.000215627	0.000191667	0.000327552	0.000311472	0.000215627	0.000391357	0.000263544	0.000247572	0.000295486	0.000327468	0.000263542	0.000279516	0.000295488	0.000303473	0.000263544	0.000335419	0.000263542	0.0002955	0.000303473	0.00031146	0.00024757	0.00043141	0.000191667	0.000415342	0.000223612	0.000295488	0.000247572	0.000367376	0.000367434	0.000303475	0.000247572	0.000239584	0.000287549	0.000303473	0.000207664	0.00035144	0.000159722	0.000183681	0.000263542	0.000319445	0.000271529	0.000399404	0.00024757	0.000231587	0.000271529	0.000287501	0.000295488	0.000215613	0.000279516	0.000223612	0.000183681	0.000271529	0.000271529	0.000335419	0.000303473	0.000263542	0.000335417	0.000343419	0.000271529	0.000359377	0.000231597	0.000367376	0.000239584	0.000327456	0.000287501	0.00026352	0.000231597	0.000295488	0.00031146	0.000207616	0.000231597	0.000223612	0.000271529	0.000351404	0.000263542	0.000391357	0.000383346	0.000295486	0.000263554	0.000287501	0.000271529	0.000247548	0.000271529
178958	0.002	0.000307706	0.000325389	0.00027114	0.000235006	0.000189779	0.000244001	0.000479162	0.015071746	0.087201285	0.000660381	0.622170782	0.002142729	0.002609559	0.000343612	0.000678812	1.043076763	0.005891655	0.031842015	0.001007425	0.00070684	0.0002986	0.000570033	0.000443091	0.00081423	0.000660291	0.001723208	0.000542639	0.000325349	0.000760008	0.000415775	0.000271127	0.000280165	0.000289187	0.131640315	0.000615242	0.001031961	0.000271113	0.000868563	0.000280135	0.000632973	0.000244014	0.000524475	0.000280165	0.000461029	0.000352447	0.000234938	0.000244003	0.000343409	0.000271113	0.000379587	0.00021689	0.000388623	0.000424773	0.000370551	0.000307291	0.000207853	0.000289187	0.000280138	0.000316326	0.000424814	0.000334387	0.000479081	0.000180741	0.000271113	0.0002711	0.000397688	0.000289187	0.000442847	0.000225927	0.000451951	0.000298223	0.000361497	0.000243987	0.000334373	0.000280149	0.000334416	0.000307261	0.000361486	0.000325335	0.000370522	0.000325335	0.000388609	0.000280151	0.000316297	0.000316299	0.000460908	0.00034345	0.000388596	0.000253026	0.000253039	0.000262075	0.000352475	0.000244001	0.000370522	0.000325322	0.000370522	0.000271113	0.000325335	0.00021689	0.000180728	0.000262077	0.000316299	0.000415735	0.000325335	0.000343439	0.000334373	0.000343396	0.000280149	0.000316299	0.000271111	0.000262075	0.000325335	0.000352447	0.000244001	0.000388623	0.000271113	0.00029825	0.000343423	0.000352447	0.000334346	0.000343409	0.00036151	0.000388609	0.000361483	0.000216877	0.000244001	0.000361483	0.000225916	0.000289187
178959	0.002	0.000446196	0.000414822	0.000269391	0.000331574	0.000300554	0.000300504	0.000455943	0.017012209	0.099501022	0.000694883	0.726811351	0.002278331	0.003253499	0.00035228	0.000767966	1.089389275	0.007007579	0.035464187	0.001071924	0.000726597	0.000466362	0.000539279	0.00058068	0.000975387	0.000736509	0.002048183	0.000435249	0.000331682	0.000663636	0.000414493	0.000424918	0.000238308	0.000352296	0.150570889	0.000590815	0.00116233	0.000310838	0.001027135	0.000331558	0.000725836	0.000373002	0.000538925	0.000290114	0.000549316	0.000269391	0.000435185	0.000290114	0.000373002	0.000300473	0.000435187	0.000269391	0.00055966	0.000414462	0.000362643	0.00034192	0.000300473	0.00035228	0.000269391	0.000290114	0.000383362	0.000310836	0.00035228	0.000310838	0.000341936	0.000321196	0.000455917	0.000290114	0.000673884	0.000404087	0.000590719	0.000290111	0.000373002	0.000362656	0.000362643	0.000321198	0.000455912	0.000238307	0.000393727	0.000310851	0.000476678	0.000259029	0.000331558	0.000269391	0.000383362	0.000373002	0.00034192	0.000393727	0.000455938	0.000331558	0.000269391	0.000279751	0.000373002	0.000373002	0.00036264	0.000279751	0.000300473	0.000269376	0.000383427	0.000300473	0.00034192	0.000331558	0.000404118	0.000383365	0.000476647	0.000238306	0.000424794	0.000300473	0.000393725	0.00034192	0.000383365	0.000259	0.000362612	0.000331558	0.000331561	0.000331558	0.000321198	0.000362643	0.000435172	0.000383347	0.000331558	0.000362627	0.00035228	0.000414447	0.00036264	0.00036264	0.000341889	0.000445531	0.000373002	0.000383365
178960	0.002	0.000378061	0.000331536	0.000313115	0.000202604	0.000202603	0.00022116	0.000534449	0.014669033	0.089793089	0.000682028	0.645559041	0.002231185	0.002677554	0.000313225	0.000590334	1.065071371	0.006021904	0.031500039	0.00087825	0.000840112	0.0005718	0.000433372	0.000608258	0.000617369	0.000747307	0.001959675	0.000423722	0.000377578	0.000746949	0.000405223	0.000285489	0.000239441	0.000267068	0.132986547	0.000497814	0.001181166	0.000368508	0.000968376	0.000386819	0.000700384	0.000368497	0.000469857	0.000349966	0.000479035	0.00025786	0.000432852	0.000239441	0.000359176	0.000239441	0.000331533	0.000303907	0.000506652	0.000303907	0.000451298	0.00039604	0.000230231	0.000303905	0.000221022	0.000221022	0.00025786	0.000221009	0.000359162	0.000202604	0.000442088	0.000221022	0.000460547	0.000257846	0.000580572	0.00025786	0.00051586	0.000303907	0.000386789	0.00024865	0.000267084	0.000322339	0.000221009	0.000313117	0.000349952	0.000267054	0.000478911	0.000377597	0.000349952	0.000340755	0.000267068	0.000239441	0.000368373	0.000395999	0.000396029	0.00029471	0.000340742	0.000340758	0.000239441	0.00039604	0.000405207	0.000322325	0.000285486	0.000359176	0.000294697	0.000239441	0.000276278	0.000359162	0.000303905	0.000377569	0.000442115	0.00037765	0.000405221	0.000230231	0.000313115	0.000211799	0.000239439	0.000303907	0.000322325	0.000294724	0.000405207	0.000331533	0.000322325	0.000313101	0.000303879	0.00036837	0.000322312	0.000359162	0.000331533	0.000396013	0.000248652	0.000340744	0.000377581	0.000322323	0.000285486	0.000313115
178961	0.002	0.000364632	0.000233424	0.000345539	0.000205427	0.000252168	0.000280137	0.000523111	0.015777611	0.090647593	0.000757379	0.649483154	0.002233526	0.002951399	0.000457708	0.000682677	1.120897257	0.006183477	0.031480443	0.000994141	0.000551762	0.000430001	0.000570035	0.000504491	0.000869408	0.000701076	0.002090572	0.000569914	0.000382901	0.000851319	0.000429572	0.000186742	0.000233424	0.000261436	0.133651207	0.000682087	0.00108492	0.000317457	0.000916094	0.000345467	0.000513778	0.000298783	0.000345527	0.000382943	0.000541858	0.000298783	0.000345469	0.000261436	0.000308121	0.00021475	0.000336133	0.000298769	0.00048565	0.000364143	0.000345481	0.00021475	0.000298783	0.000392208	0.000364157	0.000354807	0.000289448	0.00028011	0.000308121	0.00036414	0.000336131	0.000252084	0.000485706	0.00028011	0.000485654	0.000224087	0.000551051	0.000410856	0.000373507	0.00028949	0.000317459	0.000214751	0.000373495	0.000298797	0.000326795	0.000308121	0.000448216	0.000289445	0.000298783	0.00028011	0.000308119	0.000196077	0.000289459	0.000270771	0.00048558	0.000298783	0.000252098	0.000326793	0.000270774	0.000224087	0.000336131	0.000289445	0.000364143	0.000336133	0.000345467	0.000382817	0.000336145	0.00028011	0.000233412	0.000373479	0.00040149	0.000317473	0.000270771	0.000252098	0.000401476	0.000345455	0.000308119	0.000336133	0.00040149	0.000270771	0.00028011	0.000336131	0.000308121	0.000298769	0.000280068	0.000317457	0.000410826	0.000261436	0.000308119	0.000513606	0.000336133	0.000410829	0.000354805	0.000429516	0.000289445	0.00028011
178962	0.002	0.000368947	0.000214342	0.000240029	0.000154271	0.000205694	0.00026569	0.000411622	0.01367301	0.080738794	0.000548945	0.593574712	0.002231145	0.002500789	0.000317126	0.000514928	0.889517959	0.00556528	0.029429568	0.000929492	0.000549352	0.000369022	0.000523183	0.000463195	0.000651898	0.000729499	0.001547108	0.000394557	0.000308555	0.000798309	0.000402909	0.000317113	0.000257157	0.000197137	0.123991642	0.000497368	0.001142171	0.000368577	0.000780783	0.000351411	0.000703546	0.000308544	0.000454426	0.000291401	0.000437244	0.000325683	0.000334254	0.000368537	0.000308557	0.000231406	0.000325747	0.000248549	0.000462916	0.000197123	0.000394299	0.000299985	0.000282831	0.000308542	0.000257118	0.000342824	0.000368549	0.000179982	0.000308557	0.00027426	0.000248547	0.00027426	0.000385678	0.000291401	0.000420052	0.000248547	0.000385706	0.000239967	0.00035998	0.000248547	0.000351383	0.000308555	0.000325696	0.000291401	0.000239977	0.000308542	0.000368577	0.000265677	0.000239977	0.000282829	0.000231406	0.000205694	0.000351406	0.000257118	0.00042023	0.000248547	0.000385678	0.000197111	0.00029997	0.000291401	0.000411429	0.000394247	0.000334229	0.00027426	0.000334254	0.000334254	0.000282829	0.00026569	0.000257118	0.000360019	0.000299972	0.000308542	0.000325685	0.000282831	0.000248547	0.000308593	0.000265688	0.000334254	0.000377132	0.000342824	0.00029997	0.000299972	0.000308542	0.000248547	0.000325683	0.00029997	0.000257118	0.000317113	0.000291401	0.00029997	0.000334254	0.000325683	0.000394249	0.000308542	0.000317111	0.000308542
178963	0.002	0.000307107	0.000201556	0.000306687	0.000254156	0.00020153	0.000201543	0.000429531	0.014327099	0.082694798	0.000569954	0.612998206	0.001971381	0.002530013	0.000271641	0.00061428	1.06516822	0.00577182	0.03060966	0.000862858	0.000456407	0.000420976	0.000543735	0.000350569	0.000762985	0.000605176	0.002147419	0.000394678	0.000473509	0.000657958	0.000385761	0.00028915	0.000341762	0.000324214	0.128865555	0.000447018	0.00099167	0.000297913	0.000762983	0.000332988	0.000561099	0.000227816	0.00043824	0.000201529	0.000438218	0.000350551	0.000289152	0.000289152	0.00031545	0.000262865	0.000341738	0.000245341	0.000359303	0.000332975	0.000271628	0.000376825	0.000368025	0.000385641	0.000341725	0.000306674	0.000219053	0.000245327	0.0004294	0.000368025	0.000245341	0.0003242	0.000403126	0.000184006	0.000622551	0.000324198	0.000578645	0.000184005	0.000420639	0.000350501	0.000236577	0.000227816	0.000227816	0.000192754	0.00028915	0.000227803	0.000411848	0.000245341	0.000332961	0.000219053	0.00028915	0.000315437	0.000306663	0.000271639	0.000368038	0.000271628	0.000341725	0.00039435	0.000245327	0.000297913	0.000350501	0.000297913	0.000210291	0.000219053	0.000332961	0.000315437	0.000262865	0.000333016	0.000236577	0.000341751	0.000332961	0.000403098	0.000376773	0.000236577	0.000368012	0.000280389	0.000297913	0.000341722	0.000403071	0.000306676	0.000289152	0.000315437	0.000271639	0.000297913	0.000280376	0.000271626	0.000420611	0.000332961	0.000341725	0.000359262	0.000280376	0.000297913	0.000262865	0.000297913	0.000429372	0.000262865
178964	0.002	0.00043932	0.00028891	0.000235446	0.000320976	0.000385187	0.000299578	0.000770922	0.017591355	0.101752647	0.000663987	0.752600657	0.00252655	0.00320744	0.000374569	0.000760732	1.215356733	0.007263116	0.037987694	0.001171705	0.000750557	0.000546426	0.000578097	0.00066385	0.000931728	0.00082471	0.002265559	0.000599576	0.000406569	0.000964548	0.000438689	0.000256782	0.000320976	0.000385444	0.15516225	0.000535186	0.00116784	0.000438732	0.001017665	0.000417334	0.000652942	0.000363773	0.000610158	0.000342375	0.000567239	0.000288878	0.000363776	0.000320976	0.000310276	0.000278177	0.000363773	0.000342375	0.000470817	0.000331677	0.000460066	0.000288878	0.000310276	0.000246081	0.000288878	0.000342375	0.000267466	0.000278164	0.000320976	0.000213985	0.000556523	0.000331674	0.000481497	0.000363773	0.000685088	0.000406604	0.000438684	0.000363773	0.000406569	0.00027818	0.000342375	0.000470831	0.000353075	0.000310311	0.000299578	0.000331674	0.000438671	0.000342375	0.000278148	0.000374471	0.000342375	0.000406585	0.000353075	0.000385171	0.000342375	0.000320976	0.000385171	0.000417288	0.000449385	0.000288862	0.000342375	0.000395872	0.000406569	0.000299578	0.000267479	0.000470764	0.000374473	0.00025678	0.000385171	0.000363773	0.000353072	0.000331677	0.00041727	0.000374457	0.000320944	0.000320976	0.000470783	0.000363773	0.000310276	0.000353075	0.000385171	0.000395872	0.000310279	0.000395869	0.000320976	0.000320976	0.000428002	0.000310276	0.000406569	0.000374473	0.000267479	0.00027818	0.000406569	0.000320976	0.000417286	0.000427973
178965	0.002	0.000330252	0.00028181	0.000297721	0.000193113	0.000257479	0.000144898	0.000354165	0.0125191	0.077569533	0.000555724	0.569487896	0.001834633	0.002323183	0.000273619	0.000539866	0.885273035	0.005557043	0.028209148	0.001018368	0.000548007	0.000426934	0.000410474	0.000434852	0.000700667	0.000636502	0.001680131	0.000483104	0.000241388	0.000628274	0.000426648	0.000281603	0.00020919	0.000185054	0.11546375	0.000313839	0.00081386	0.000241412	0.000765292	0.000273559	0.000507213	0.000217239	0.000474985	0.000257467	0.000483008	0.000201146	0.000273559	0.000144824	0.000378191	0.000233331	0.000297697	0.000225284	0.000305768	0.000273571	0.000289652	0.000257467	0.000337987	0.000225284	0.000209192	0.000241373	0.000273559	0.000201146	0.000241375	0.000273571	0.000337951	0.000160916	0.000297697	0.00028965	0.000523296	0.000209192	0.000418481	0.00028965	0.000297697	0.000257455	0.000225284	0.000249422	0.000313789	0.000345984	0.000257443	0.00028965	0.000345972	0.000281603	0.000305744	0.000273561	0.000345986	0.000273559	0.000297697	0.000313801	0.000345972	0.000201146	0.000241375	0.000273559	0.00028965	0.000233329	0.000313789	0.000370122	0.000297697	0.000281605	0.000257467	0.000209192	0.000362063	0.000289686	0.000362089	0.000329892	0.000281605	0.000233353	0.000297685	0.000217237	0.000386236	0.000152859	0.000233329	0.000281603	0.000313786	0.00028965	0.000297697	0.000257467	0.000249422	0.00028965	0.000305742	0.0002655	0.000209192	0.000144824	0.000241375	0.000378155	0.000257467	0.000321833	0.000201111	0.000241375	0.00024942	0.000168962
178966	0.002	0.000342779	0.000286886	0.000249794	0.000286802	0.000231293	0.000305306	0.000583209	0.015016803	0.088530164	0.000750654	0.651892931	0.002043919	0.002886965	0.000231291	0.000667176	1.099086968	0.005971064	0.031668564	0.000909782	0.000649013	0.000444644	0.000472084	0.000638954	0.000768594	0.000806016	0.001996792	0.000629854	0.000398002	0.000675969	0.000444136	0.000333115	0.000360993	0.000296122	0.13232568	0.000509141	0.001186337	0.000416366	0.000777856	0.000249794	0.000648186	0.000333059	0.000342326	0.000360813	0.000388631	0.0002868	0.000388723	0.00027755	0.000471906	0.000166515	0.000360981	0.000240543	0.000583082	0.000416422	0.000305306	0.000360815	0.00024053	0.00027755	0.000277564	0.000249752	0.000175781	0.000231291	0.00027755	0.000240543	0.000388569	0.000268297	0.000333062	0.0002868	0.000564703	0.000351576	0.000509007	0.000314556	0.000536818	0.000323823	0.000314556	0.000314556	0.000249794	0.000222039	0.000333059	0.000259033	0.000323807	0.000296051	0.000259047	0.000259047	0.000305306	0.000240541	0.00027755	0.000360815	0.000434856	0.0002868	0.000305306	0.000268299	0.000296053	0.000194284	0.000342326	0.000240543	0.000305303	0.00032382	0.000296053	0.000259047	0.000314586	0.00034231	0.000259047	0.000351562	0.000360815	0.000360815	0.000425564	0.000333045	0.000296067	0.000333073	0.0002868	0.000277536	0.00027755	0.000259047	0.000296053	0.0002868	0.000305306	0.000231291	0.000296053	0.000397821	0.0002868	0.000314556	0.000360815	0.000314556	0.000323809	0.000305303	0.000323809	0.000277536	0.000351562	0.000314556
178967	0.002	0.000443906	0.000295526	0.000187147	0.000265978	0.000256112	0.000206848	0.000482887	0.015919298	0.093468959	0.000788923	0.689616336	0.001997969	0.003124763	0.000374676	0.000641158	1.070110511	0.006919328	0.03441393	0.001137752	0.000740135	0.000522692	0.000552083	0.000561991	0.000877492	0.000561779	0.001848162	0.000542171	0.000236411	0.000828379	0.000374415	0.000394053	0.000295511	0.000315255	0.141147106	0.000472901	0.001035639	0.000275797	0.000966421	0.000325047	0.000542028	0.000423621	0.000423754	0.00037431	0.000571438	0.000364446	0.000305345	0.000246261	0.000394053	0.000315196	0.000196954	0.000295496	0.000443336	0.000295499	0.000384161	0.000256097	0.000216641	0.000315196	0.000354595	0.000315181	0.000315196	0.00030535	0.000394071	0.000157599	0.000206818	0.000226532	0.000364446	0.000265946	0.000561656	0.000364444	0.000433408	0.000265946	0.00042356	0.000384146	0.000403845	0.000364444	0.000354595	0.000275797	0.00042356	0.000315211	0.000344747	0.000423545	0.000334898	0.000433426	0.000344747	0.000334896	0.000384146	0.000295496	0.000334896	0.000315196	0.000275797	0.000384143	0.000403845	0.000275812	0.000364446	0.000443259	0.000364444	0.000334896	0.000275797	0.000334896	0.000344744	0.000315196	0.000423545	0.000364432	0.000393997	0.000423575	0.00048272	0.000413694	0.000384146	0.000325045	0.000393994	0.000295496	0.000393994	0.000364446	0.000315196	0.000315184	0.000187147	0.000344747	0.000275797	0.000344744	0.000295496	0.000256083	0.000295467	0.000275767	0.000334896	0.000325045	0.000344744	0.000394026	0.000403845	0.000216697
178968	0.002	0.00043848	0.000261118	0.000244538	0.000134757	0.000244248	0.000235827	0.000370853	0.013725099	0.080856088	0.000734101	0.59589934	0.001887817	0.002781308	0.0002359	0.000497666	0.901934892	0.005757093	0.028613783	0.000887908	0.000633165	0.000303582	0.000506014	0.000539838	0.00067438	0.000666133	0.001920312	0.000488816	0.000235827	0.000657622	0.000252671	0.000379123	0.000286361	0.000269516	0.122689042	0.000497124	0.000961712	0.000269516	0.000817935	0.000235827	0.000615263	0.000353817	0.000412892	0.000294782	0.000429695	0.000202174	0.000202136	0.000294784	0.000353794	0.000252671	0.000218982	0.000235827	0.0004043	0.000261095	0.000294784	0.000320065	0.000286373	0.00024425	0.000336922	0.000227403	0.00032005	0.000202112	0.000421246	0.000227403	0.000379032	0.000218972	0.000269516	0.000277937	0.000480268	0.000261095	0.000488849	0.000303205	0.000454973	0.000320138	0.00032005	0.000210571	0.000303205	0.000277925	0.000345318	0.000261095	0.000353767	0.000235839	0.000176869	0.000294782	0.000261093	0.000303205	0.00032005	0.000252671	0.000261095	0.000286361	0.000345331	0.000303205	0.000269516	0.000244248	0.000311654	0.000185291	0.000168447	0.000311629	0.000370596	0.000218982	0.000345318	0.000345318	0.000395864	0.00041276	0.000261093	0.000286361	0.000277927	0.000244248	0.00032005	0.000252671	0.000311629	0.000261093	0.000311627	0.000244212	0.000345331	0.000235827	0.000269516	0.000160024	0.000353739	0.000269516	0.000311629	0.000252671	0.000294786	0.000261095	0.000261095	0.000193714	0.000303205	0.000286361	0.000303205	0.000227403
178969	0.002	0.000446048	0.000336871	0.00011878	0.000168272	0.000287055	0.000267256	0.00048532	0.016243139	0.094465546	0.000653956	0.698310949	0.002227902	0.003078621	0.000376346	0.000693969	1.109176726	0.006448544	0.033471884	0.000934244	0.000674098	0.000545197	0.000514942	0.000505173	0.000862229	0.000931879	0.001946744	0.000485157	0.000366298	0.000643945	0.000425661	0.000257373	0.000207866	0.000306849	0.144051499	0.000594309	0.001378726	0.000306893	0.001030806	0.000306849	0.000713197	0.000326648	0.000465343	0.000336545	0.000455372	0.00023756	0.000346459	0.000287055	0.000287052	0.000326645	0.000306851	0.000267256	0.00054471	0.000296949	0.000405834	0.000356342	0.000336545	0.000386038	0.000326648	0.000306851	0.000346445	0.000306851	0.000405834	0.000376153	0.000346445	0.000326648	0.000485145	0.000287052	0.000653714	0.000287055	0.000504921	0.000296937	0.000386038	0.000386035	0.000405837	0.000267256	0.000306851	0.000306851	0.000296952	0.000237561	0.000326648	0.000267256	0.000306851	0.000217765	0.000455401	0.000445457	0.00027714	0.000356344	0.000475242	0.000386097	0.000336545	0.000296952	0.000296952	0.000287052	0.000465256	0.000445428	0.000296952	0.000296952	0.000306851	0.000336548	0.000415734	0.000247429	0.000287055	0.000386038	0.000346445	0.000346445	0.00034643	0.000425646	0.000326645	0.000356342	0.000425646	0.000405837	0.000346442	0.000316748	0.000366239	0.000386035	0.000415732	0.00023756	0.000197939	0.000376212	0.000366241	0.000267256	0.000356342	0.000316751	0.000287052	0.000346442	0.000237561	0.00034643	0.00044543	0.000346445
178970	0.002	0.000337418	0.000241959	0.000233292	0.000259186	0.00018143	0.000215987	0.000432216	0.013537139	0.082153834	0.000718208	0.60754612	0.002004555	0.002589635	0.000363131	0.000501813	0.860869359	0.005874697	0.02956545	0.000945927	0.000458578	0.000467218	0.00047546	0.000510175	0.000674442	0.00077018	0.001838509	0.000440926	0.000241933	0.000596923	0.000423556	0.000354272	0.000276465	0.000319665	0.122419435	0.000501498	0.000900067	0.000328355	0.000847645	0.000302397	0.000535967	0.000302436	0.000362859	0.00035426	0.000527266	0.000293743	0.000293797	0.000215987	0.000380181	0.000190069	0.000362874	0.000259186	0.000380151	0.000328303	0.000276465	0.000259186	0.000259186	0.00034558	0.000293743	0.000276465	0.000319663	0.000267837	0.000354221	0.000233268	0.000293756	0.000241907	0.000362902	0.000293743	0.000518635	0.000328303	0.000406124	0.000362874	0.000302382	0.000293795	0.000388791	0.000397445	0.000319676	0.000293743	0.000241907	0.000250545	0.000276465	0.000311022	0.000380153	0.000276465	0.000336931	0.000276465	0.000259186	0.000336944	0.000423507	0.000224628	0.000302382	0.000319663	0.000259186	0.000215987	0.000267824	0.000328303	0.000293743	0.00016415	0.000138207	0.00035426	0.000336942	0.000285103	0.000250547	0.000328301	0.000172777	0.000241907	0.000414713	0.000267824	0.000259186	0.0003629	0.000259173	0.000250547	0.000397445	0.000267824	0.000293743	0.000293743	0.000311035	0.000319661	0.000267824	0.000388779	0.000233266	0.000276465	0.000354234	0.000241894	0.000259186	0.000311009	0.000233266	0.000362859	0.000241907	0.000311022
178971	0.002	0.000443423	0.000256019	0.000206772	0.000275697	0.000265852	0.000315141	0.000541854	0.016154895	0.09261453	0.000749557	0.683582203	0.002285308	0.00284298	0.000433283	0.000611427	1.043211068	0.006612202	0.034572787	0.000929579	0.000502911	0.000394437	0.000601088	0.000709587	0.000788568	0.000611093	0.002174742	0.000551821	0.000275712	0.000650505	0.000433327	0.000364326	0.000206772	0.000354467	0.140105284	0.000561804	0.001045305	0.000256049	0.000867292	0.000334774	0.000679875	0.000315111	0.000423406	0.000315082	0.000620776	0.000246157	0.000305293	0.000334791	0.00042351	0.000285542	0.000443099	0.000236311	0.000462853	0.000344681	0.000443113	0.000423512	0.000393869	0.000305237	0.000305237	0.000324927	0.000413559	0.000305264	0.000295375	0.000216619	0.000413547	0.000393852	0.000374176	0.000344622	0.000581172	0.000551644	0.000512262	0.000344622	0.000522001	0.000265835	0.000334774	0.000334774	0.000433251	0.000324927	0.000443099	0.000256004	0.000285544	0.000354469	0.000433251	0.000295389	0.000344619	0.000344622	0.000413547	0.000305234	0.000443158	0.000305237	0.000236296	0.00029536	0.000384007	0.000275697	0.000305234	0.000265849	0.000305237	0.000275697	0.000334774	0.000324929	0.000443116	0.000354467	0.000344619	0.000364314	0.000462821	0.000305234	0.000384007	0.000305234	0.00029536	0.000246157	0.000354452	0.000354437	0.000285485	0.000275697	0.000324927	0.000275682	0.000433254	0.000364329	0.000226303	0.000374159	0.000334774	0.000364314	0.000443084	0.000354467	0.000374159	0.000354467	0.000265849	0.000256004	0.000472668	0.000393852
178972	0.002	0.000564738	0.00025535	0.000298034	0.000276629	0.000223418	0.000255334	0.000372412	0.017864631	0.100825505	0.000692104	0.741182533	0.002405408	0.002953835	0.000447108	0.000756574	1.104263779	0.006989219	0.037073337	0.0010365	0.000660709	0.00059664	0.000532312	0.00056414	0.000809074	0.000862679	0.002371328	0.000542814	0.000436264	0.000905683	0.000436325	0.000468227	0.000351084	0.000468179	0.15195234	0.00068144	0.001268116	0.000276613	0.000894493	0.000414952	0.000713166	0.000308528	0.000532172	0.000255335	0.000638664	0.000383018	0.000244696	0.000329806	0.000446885	0.000297891	0.00041492	0.000383002	0.000404266	0.000372396	0.000457523	0.000340446	0.000361724	0.000329809	0.000329806	0.000329806	0.000361724	0.000265973	0.000393642	0.000234056	0.000361724	0.000383002	0.00045751	0.000319169	0.000723836	0.000404282	0.000521359	0.000319169	0.000340446	0.000308528	0.000372364	0.000372364	0.000244695	0.000340462	0.000340446	0.000297891	0.000361724	0.000265973	0.000340446	0.00041492	0.000308531	0.000436197	0.000436197	0.000297891	0.000531994	0.000329806	0.000382986	0.00036174	0.000351086	0.000297888	0.000404279	0.000436245	0.000446869	0.000276613	0.000297891	0.000414952	0.000372364	0.000414917	0.000372362	0.000436232	0.00041492	0.000393642	0.000436216	0.000383002	0.000319171	0.000287251	0.000329806	0.000414917	0.000351084	0.000255334	0.000255334	0.000297891	0.000446851	0.000329809	0.000297891	0.00024468	0.000425557	0.000287251	0.000372364	0.000457475	0.000308528	0.000319169	0.000414917	0.000297891	0.000383002	0.000329806
178973	0.002	0.000320125	0.000257507	0.000186461	0.000239736	0.000266387	0.000213099	0.000541993	0.013911416	0.08638006	0.00061315	0.625102523	0.001971684	0.00283274	0.000275254	0.000569048	0.99967636	0.006483514	0.031316418	0.00097199	0.000524758	0.000328781	0.000506446	0.000453409	0.000835544	0.00069367	0.001790984	0.000470912	0.000222006	0.000711131	0.000488659	0.000275252	0.000275254	0.000284198	0.126846191	0.000541949	0.000835622	0.000221977	0.000844608	0.000275267	0.000613061	0.000328528	0.000346286	0.000257507	0.000550973	0.000293012	0.000284119	0.000177582	0.000399603	0.000381922	0.00031077	0.00031077	0.000470677	0.00031077	0.000426276	0.000213112	0.000452917	0.000266374	0.000364058	0.000346284	0.00036406	0.000275252	0.000257496	0.000257496	0.00035518	0.00029301	0.000319648	0.000266374	0.000559709	0.000230844	0.00043509	0.000221977	0.000346297	0.000284132	0.000355166	0.000266374	0.000293036	0.000257494	0.00026636	0.000284132	0.000372962	0.000248616	0.00030189	0.000364058	0.000301903	0.00029301	0.000408498	0.000337419	0.000328528	0.000204219	0.000293012	0.000444024	0.000346284	0.000275252	0.000443999	0.00030189	0.000275252	0.000284119	0.00020422	0.000257494	0.000230858	0.00029301	0.000275254	0.000364058	0.000284132	0.000257494	0.000275252	0.000372925	0.00030189	0.000275254	0.000257496	0.00026636	0.00030189	0.000275254	0.000319648	0.000301892	0.000372925	0.00025748	0.000337406	0.000328528	0.000221977	0.000310768	0.000319675	0.000328528	0.000230858	0.000364042	0.00030189	0.000381803	0.000310768	0.000221966
178974	0.002	0.000423556	0.000225042	0.000269984	0.000296982	0.000197978	0.00017998	0.000405152	0.01481341	0.08800638	0.000775098	0.63385362	0.002089536	0.002526041	0.000387053	0.000703138	1.211262448	0.006215959	0.032194695	0.000912231	0.00076688	0.000369111	0.000540416	0.000486217	0.00076568	0.000838314	0.001824546	0.000441316	0.000233975	0.000802092	0.000395996	0.00032414	0.000287969	0.000387093	0.128948625	0.000585304	0.000900971	0.00018898	0.000865155	0.000251973	0.00059425	0.000351003	0.000387012	0.000296969	0.000450089	0.000305967	0.000287971	0.00030598	0.000378001	0.000242975	0.000369012	0.00035096	0.000459033	0.000296966	0.000332962	0.000305982	0.000314964	0.000350976	0.000260973	0.000305967	0.000404985	0.000242975	0.000278971	0.000251973	0.000251973	0.00035996	0.000332976	0.000359974	0.000441051	0.000278971	0.000495096	0.000269971	0.000332965	0.000314967	0.000287971	0.000323964	0.000324207	0.000287969	0.000233991	0.000341962	0.000341962	0.000287969	0.000233975	0.000305953	0.000215937	0.000332962	0.000323964	0.000306034	0.000350962	0.000269971	0.000278969	0.000206977	0.000287969	0.000323964	0.00036896	0.000242973	0.000242973	0.000224975	0.000333005	0.000332965	0.000269971	0.000305967	0.000305967	0.000377958	0.00035996	0.000341962	0.000341962	0.000224975	0.000278957	0.000386958	0.000287971	0.000260971	0.000314967	0.000323964	0.000233975	0.000233921	0.000197965	0.000233921	0.00036896	0.000269971	0.000386958	0.000305969	0.00038696	0.000386958	0.000341962	0.000332965	0.000305967	0.000332962	0.000278969	0.000404983
178975	0.002	0.000380494	0.000249977	0.000259962	0.00019997	0.000220027	0.000279973	0.00054015	0.016495396	0.09638529	0.000700646	0.701697149	0.002493152	0.002726122	0.000309952	0.000720843	1.049184625	0.007324575	0.033751027	0.000994271	0.000560918	0.0005207	0.000520625	0.000570498	0.000620299	0.000740667	0.002228021	0.000600258	0.000360066	0.000650526	0.000540414	0.000269959	0.000269974	0.000429979	0.142792171	0.000660283	0.001061368	0.000410166	0.00113192	0.000419969	0.000710339	0.000399975	0.000399972	0.000329937	0.000590213	0.000329954	0.000329949	0.000309967	0.000440173	0.000309955	0.000439968	0.000359978	0.000690215	0.000389957	0.000370005	0.000389942	0.000299955	0.000259974	0.000329952	0.000239964	0.000339949	0.000319952	0.000570084	0.000319967	0.000299955	0.000309952	0.000419954	0.000369976	0.000580071	0.000259962	0.000329952	0.000289988	0.000369946	0.000269961	0.000289956	0.000419984	0.000269959	0.000279956	0.000419954	0.000299958	0.000329949	0.000339949	0.000289956	0.000269961	0.000259962	0.000349949	0.000389942	0.000269959	0.000409957	0.000369943	0.000429936	0.000189971	0.000349919	0.000279943	0.000439951	0.000279958	0.000379945	0.000279943	0.000309952	0.000299955	0.000359946	0.000309955	0.000239891	0.000400002	0.000329952	0.000419951	0.00046996	0.000349949	0.000319952	0.000369948	0.000259959	0.000239964	0.000259959	0.000339949	0.000289958	0.000349949	0.000349949	0.000269961	0.000429936	0.000349976	0.000469945	0.000369946	0.000429936	0.000289958	0.000289956	0.000399942	0.000419984	0.000299955	0.000429951	0.00039994
178976	0.002	0.000351136	0.000225705	0.000192068	0.000250492	0.000233793	0.000267216	0.000367544	0.013460185	0.080053156	0.000601674	0.585024598	0.001930263	0.002360085	0.000267204	0.000610496	0.893704661	0.005739056	0.027807888	0.00093086	0.000510143	0.000376063	0.00058506	0.000434562	0.000810967	0.000668792	0.001625611	0.00037578	0.000292266	0.000710679	0.000342416	0.000292516	0.000325677	0.000250517	0.118895606	0.000534639	0.000995283	0.000242141	0.000668565	0.000342402	0.000576559	0.000317302	0.000417677	0.000300592	0.00046776	0.000150294	0.000292291	0.000183681	0.000308953	0.000242141	0.000308939	0.000250492	0.000400813	0.000250492	0.000417625	0.000292254	0.000242141	0.000192032	0.000275542	0.000250492	0.000333991	0.000200381	0.000342364	0.000233805	0.000200369	0.000292252	0.000400828	0.000242143	0.000509579	0.000300592	0.000384176	0.000292241	0.000342339	0.000283891	0.000275542	0.000233793	0.000342339	0.00027554	0.000342379	0.000334003	0.000333989	0.000267191	0.000283891	0.000267191	0.000275527	0.000275544	0.000317289	0.000267166	0.000325652	0.000317289	0.000300577	0.000359066	0.000292241	0.000308953	0.000258841	0.000233793	0.000250492	0.000225442	0.000267191	0.000250492	0.000225442	0.00030059	0.000242141	0.000359066	0.000250492	0.000308941	0.000217091	0.000233793	0.000258828	0.000258841	0.000250492	0.000200369	0.000308941	0.000242141	0.000283893	0.000283891	0.000275542	0.000292239	0.000283891	0.000250492	0.000367389	0.000225444	0.000283878	0.000308941	0.000250492	0.00030059	0.00020038	0.000333989	0.000334003	0.000350688
178977	0.002	0.000352316	0.000246327	0.00029031	0.000246316	0.00022871	0.000193522	0.000510506	0.014340848	0.083350023	0.000739934	0.610449361	0.001908613	0.002450072	0.000308008	0.000660865	0.986004419	0.005661677	0.030233355	0.001016332	0.00059057	0.000422793	0.000466481	0.000589892	0.000757292	0.000625093	0.001579621	0.000554511	0.00035191	0.000722175	0.000290402	0.000307876	0.000193522	0.000369468	0.126373535	0.000484201	0.000995557	0.000263907	0.000792486	0.000351952	0.000607392	0.00023753	0.000448741	0.000175928	0.000439981	0.000263893	0.000175928	0.000351873	0.000237505	0.000255096	0.00041351	0.000202318	0.000378261	0.000431278	0.000281486	0.000325482	0.000299079	0.000299079	0.000351886	0.000263893	0.000369439	0.000237505	0.000360655	0.000281486	0.000193521	0.000299079	0.000307876	0.000378247	0.000528044	0.000255098	0.000483898	0.00028146	0.000351857	0.000299079	0.000281486	0.000325469	0.000316672	0.000255096	0.000351873	0.000184725	0.000369465	0.000360694	0.000316672	0.000237516	0.000246301	0.000290284	0.000431078	0.000307876	0.000484107	0.000351857	0.000272691	0.000211114	0.000299079	0.000316672	0.000325456	0.000281486	0.000316672	0.000351857	0.000299079	0.00021991	0.000290281	0.000325467	0.000272691	0.000325482	0.000316672	0.000290284	0.000307874	0.000334264	0.000351859	0.000316672	0.000228708	0.000343062	0.000325469	0.000255098	0.00021991	0.000272689	0.00042227	0.000413446	0.000334264	0.000325482	0.00039584	0.000281486	0.000413459	0.00030789	0.000378247	0.000237503	0.000281486	0.000263893	0.000343049	0.000219897
178978	0.002	0.000422505	0.000371697	0.000321533	0.000331473	0.000381981	0.000311414	0.00044213	0.016071584	0.096442095	0.000714091	0.710339691	0.002524513	0.003133354	0.000321458	0.000664073	1.077264315	0.006974076	0.033900656	0.001170846	0.000764729	0.000462711	0.000743983	0.000573024	0.000794209	0.000734158	0.002188192	0.000603189	0.000371652	0.000713743	0.000391741	0.000351578	0.000341519	0.000220981	0.14277987	0.000502345	0.001177316	0.000432042	0.000814266	0.000482263	0.00069346	0.000341517	0.00056283	0.00028125	0.000522461	0.000381702	0.000361606	0.000452083	0.000361606	0.000331473	0.000462069	0.00041183	0.000482236	0.000371667	0.000391786	0.000351563	0.000381697	0.00028125	0.000301339	0.000291293	0.000452098	0.000301339	0.000321428	0.000311382	0.000411877	0.00026116	0.000512355	0.000331471	0.000562787	0.00028125	0.000401819	0.000311382	0.000401832	0.000271204	0.000441995	0.000321413	0.000522544	0.000271204	0.00029128	0.000271204	0.000351605	0.000351638	0.00028125	0.000321428	0.000281247	0.000462066	0.000331471	0.000331471	0.000643216	0.000341517	0.000301339	0.00028125	0.000341517	0.000361651	0.000361638	0.000321428	0.000231026	0.000341517	0.000210921	0.000231011	0.000311382	0.000271189	0.000331456	0.000371649	0.000321428	0.000452056	0.000331476	0.000331471	0.00041183	0.000311382	0.00026116	0.000321428	0.000341517	0.000311382	0.000431919	0.00035156	0.00035156	0.000311354	0.000431919	0.000391741	0.000341489	0.000381695	0.000271204	0.000341517	0.000220983	0.000200877	0.000472112	0.000391741	0.000351593	0.000321428
178979	0.002	0.000342232	0.00027005	0.000296834	0.000188876	0.000260842	0.000251835	0.000476977	0.01433334	0.085191102	0.000504279	0.637333965	0.002051321	0.002651327	0.000387057	0.000621553	0.978469767	0.005925153	0.03020183	0.000785911	0.000585572	0.00034187	0.000576077	0.000431853	0.000711267	0.000585325	0.0020054	0.000566983	0.000305827	0.000675194	0.000386747	0.000314929	0.000296847	0.00033285	0.128507995	0.000612477	0.001081169	0.000395769	0.00088253	0.000341843	0.000638969	0.000233847	0.000386855	0.000314795	0.000503983	0.000332783	0.000287812	0.000296804	0.000404791	0.00024284	0.000377765	0.000251835	0.000422752	0.00032379	0.000287812	0.000224852	0.000350773	0.000224854	0.000323788	0.000287812	0.000314793	0.00026985	0.000467908	0.000215858	0.000278819	0.00019787	0.000404762	0.0003058	0.000539919	0.000224852	0.000467872	0.000188876	0.000377752	0.000359831	0.000251835	0.000233847	0.000278819	0.000269823	0.000404762	0.000260828	0.000422752	0.000242842	0.000287798	0.00024284	0.000224852	0.000368761	0.00035982	0.000323788	0.000404681	0.000260828	0.000296807	0.000260828	0.000287812	0.000269823	0.000341778	0.000260828	0.000368761	0.000368772	0.000278816	0.000368759	0.000314793	0.000341776	0.000314793	0.000359793	0.000251835	0.000332796	0.000296804	0.000287812	0.000350771	0.000188876	0.000368759	0.000314806	0.000386747	0.000269823	0.000332781	0.000233847	0.000314793	0.000224852	0.000287812	0.000314793	0.000314793	0.000341791	0.00032379	0.000359764	0.000359764	0.000350811	0.0003058	0.000305773	0.000431759	0.000278803
178980	0.002	0.000344572	0.000211204	0.000172036	0.000156395	0.000140768	0.000242461	0.000383455	0.012221092	0.07579681	0.000508762	0.540747321	0.001933335	0.002597271	0.000258124	0.000571622	0.819223786	0.005504695	0.026815298	0.000738108	0.000524825	0.000383416	0.000352078	0.000446022	0.000547682	0.000665654	0.001585397	0.000398905	0.000250233	0.000547978	0.000312815	0.000156397	0.000265908	0.000281559	0.112166605	0.000422506	0.000963456	0.000179856	0.0007516	0.000234594	0.00059477	0.000211136	0.000375409	0.000172024	0.000328458	0.000297165	0.000234594	0.000250233	0.000242413	0.000265873	0.000304972	0.000289356	0.000328479	0.000258054	0.000406749	0.000265873	0.000234594	0.000273727	0.000281512	0.000234594	0.000226775	0.000258052	0.000289345	0.000312838	0.000172024	0.000297152	0.000218954	0.000250247	0.000563464	0.000226775	0.000461545	0.000179855	0.000320624	0.000218954	0.000273692	0.000226775	0.00032061	0.000203315	0.000218952	0.000312791	0.000273705	0.000234594	0.000250233	0.000250233	0.000234594	0.000289368	0.000250245	0.000242413	0.00038323	0.000297154	0.000250247	0.000242413	0.000258054	0.000304949	0.000218954	0.000304972	0.000281512	0.000195494	0.000312793	0.000281538	0.000218954	0.00025021	0.000265873	0.000281512	0.000265873	0.000304996	0.000344082	0.000289333	0.000218954	0.000234594	0.000211134	0.000226773	0.000265873	0.000289333	0.000265873	0.000328431	0.000351902	0.000273692	0.000265873	0.000242413	0.000297152	0.000398833	0.000390988	0.000203315	0.000289333	0.000297152	0.000226773	0.000367554	0.000320602	0.000258054
178981	0.002	0.000443759	0.00025605	0.000305298	0.000265866	0.00028556	0.000305254	0.000433463	0.015991981	0.094556633	0.000689966	0.679972811	0.002106628	0.002872809	0.000393923	0.000591684	1.013170526	0.00694418	0.033219717	0.001038592	0.000651117	0.000374213	0.000621179	0.000542073	0.000818112	0.000709731	0.002066144	0.000482755	0.000354492	0.00068987	0.000305283	0.000344641	0.000344656	0.000354489	0.143383332	0.000561636	0.001114378	0.000344644	0.000906926	0.000315102	0.000650333	0.000256021	0.000541819	0.000295408	0.000462929	0.000433431	0.000285563	0.000295408	0.000334842	0.000246173	0.000305239	0.00040374	0.000472713	0.000374183	0.000344688	0.000305301	0.0003742	0.000364367	0.000275714	0.000334796	0.000512263	0.000374213	0.000452987	0.000305254	0.00032495	0.000295408	0.000492422	0.000275714	0.000660078	0.000236326	0.000571742	0.000246173	0.000423433	0.000334796	0.000344641	0.000384031	0.000324906	0.000275714	0.000334796	0.000305286	0.000453005	0.00028556	0.000472654	0.000295408	0.000137857	0.000196938	0.000423419	0.000384061	0.000492377	0.000295408	0.000305254	0.000226479	0.00040374	0.000236327	0.000423433	0.000275714	0.000256021	0.00028556	0.000324952	0.000315102	0.00028556	0.000305254	0.000246158	0.000532072	0.000344641	0.000403725	0.000344644	0.000275714	0.000413585	0.000285563	0.000334796	0.000334796	0.000364355	0.00032495	0.000295408	0.000384029	0.000334796	0.000344641	0.000344641	0.000334798	0.000315102	0.000364367	0.000472684	0.000324948	0.000315087	0.000256021	0.000265852	0.000305212	0.000275712	0.000315102
178982	0.002	0.000327453	0.000150941	0.000251607	0.000209665	0.000268378	0.00032704	0.000469841	0.013549384	0.080158521	0.00063818	0.582182948	0.001844555	0.002574079	0.000301895	0.000604718	0.971157671	0.005639715	0.028468009	0.000850645	0.000604818	0.000335636	0.000554121	0.000411084	0.000755536	0.000713834	0.001810573	0.000394366	0.000243185	0.00062121	0.000285124	0.000192869	0.000184484	0.000259954	0.11886674	0.000545611	0.001067108	0.000243182	0.000738857	0.000318716	0.000570798	0.000293496	0.000411185	0.000184484	0.000478135	0.000276737	0.000301882	0.000259956	0.000293511	0.000293498	0.000310269	0.000243182	0.000402549	0.000285111	0.000402597	0.000285124	0.000276727	0.000276739	0.00026834	0.000226413	0.000394162	0.00026834	0.000251569	0.000192869	0.00020964	0.000301882	0.000360595	0.000293496	0.000646154	0.000243185	0.000486608	0.00026834	0.00038578	0.00032704	0.000285111	0.000276712	0.000184484	0.000243182	0.000301882	0.000369019	0.000352196	0.000285113	0.000310282	0.000226411	0.000226411	0.000394273	0.000343824	0.000226413	0.000427755	0.000285136	0.000410934	0.000310269	0.000343811	0.000251569	0.000259954	0.000243182	0.000285111	0.000192857	0.000251569	0.00026834	0.00026834	0.000201255	0.000343824	0.000226411	0.000251569	0.000318654	0.00030187	0.00026834	0.000285111	0.000251569	0.000234798	0.000226401	0.00038579	0.000268328	0.000453149	0.000285111	0.00026833	0.000285111	0.000293498	0.000218027	0.000335425	0.000192857	0.000343826	0.000352196	0.000226411	0.000234798	0.000251557	0.000293498	0.000352196	0.000327038
178983	0.002	0.000333467	0.000104679	0.000256984	0.000218888	0.000209357	0.000342628	0.000561782	0.014863583	0.091676447	0.000657358	0.665219023	0.002314221	0.002575324	0.000371221	0.000466967	0.982754197	0.006606076	0.032828559	0.00079254	0.000686409	0.000400196	0.000523651	0.000428361	0.000809816	0.000733594	0.001976841	0.000561775	0.000428489	0.000953515	0.000352103	0.000342585	0.00031405	0.000314052	0.136784474	0.000657091	0.000990906	0.000390239	0.000838295	0.000418817	0.000590346	0.000380707	0.000514162	0.000323553	0.000466411	0.000256941	0.000304521	0.000247423	0.000342585	0.000256941	0.000485375	0.000285488	0.000418822	0.0003521	0.000380667	0.000361632	0.000237906	0.000304521	0.000256941	0.00039021	0.000352089	0.000314038	0.000342588	0.000314038	0.000304521	0.000361618	0.00033307	0.000237892	0.000514103	0.000428332	0.000485391	0.000237892	0.000399742	0.000314038	0.000266453	0.00022839	0.000209358	0.000228376	0.000275973	0.000466368	0.000418729	0.000295003	0.000342574	0.000266456	0.000247423	0.000390182	0.000342585	0.000266456	0.000447279	0.00033307	0.000409231	0.0003426	0.000371133	0.000256941	0.000361618	0.000314036	0.000266456	0.000256967	0.000323553	0.000304521	0.000256938	0.000295003	0.000237906	0.000371133	0.000323553	0.000304521	0.000285488	0.000294975	0.000342585	0.000342571	0.000333068	0.000333068	0.000342585	0.000361618	0.000209358	0.000295006	0.000390168	0.000247423	0.000295003	0.000275973	0.000447279	0.000352105	0.000304492	0.000285488	0.000437762	0.000256938	0.000342585	0.000323553	0.000437762	0.000275945
178984	0.002	0.000468344	0.000342077	0.000152897	0.000215837	0.000269795	0.000305768	0.000530962	0.014430385	0.087642934	0.000594344	0.629534999	0.002069592	0.002477745	0.000260828	0.000621389	1.000300855	0.006430106	0.030610893	0.000948473	0.000603471	0.00044131	0.000585058	0.00035989	0.000792457	0.000666248	0.00202218	0.000477084	0.000278789	0.000747077	0.000305768	0.000350761	0.000359753	0.000296816	0.130788712	0.000530913	0.000982191	0.000314818	0.000864382	0.000440787	0.000620931	0.00033275	0.000440719	0.000377739	0.000476842	0.000233823	0.000278789	0.000287835	0.000450037	0.000251809	0.000332748	0.000278789	0.00042276	0.000368747	0.000332748	0.000296776	0.000287781	0.000296776	0.000251809	0.000233823	0.000251809	0.000188856	0.000431714	0.000242815	0.000359767	0.000287781	0.000386722	0.000305768	0.000530843	0.000260801	0.000485767	0.000278789	0.000440721	0.000350732	0.000368788	0.000323767	0.000206842	0.000188843	0.000377726	0.000206816	0.000377739	0.000269795	0.000296789	0.000377728	0.000251809	0.000332762	0.000413687	0.000323754	0.000413687	0.000278789	0.000332748	0.000359729	0.000350734	0.000215823	0.00033275	0.000332746	0.000386722	0.000215836	0.000314762	0.000224802	0.000332748	0.000278787	0.000242815	0.000341756	0.000413701	0.00034174	0.00019785	0.000350734	0.000404693	0.00031476	0.000233809	0.000305768	0.000287781	0.000305754	0.000251809	0.000260801	0.000296773	0.000341727	0.0004497	0.000269793	0.000296776	0.000278787	0.000323743	0.000260801	0.000296773	0.00034174	0.000278789	0.000377715	0.000314762	0.000188843
178985	0.002	0.000369474	0.000243084	0.000242964	0.00028794	0.000251948	0.000242951	0.000522292	0.014493156	0.086729574	0.000684605	0.631079531	0.001944055	0.002716468	0.000351238	0.000594539	0.968160278	0.006459576	0.031390212	0.001056521	0.000577168	0.000450575	0.000531637	0.000612796	0.00074766	0.000612486	0.002033553	0.000495146	0.000224966	0.000774891	0.000359965	0.000341944	0.000305936	0.00028794	0.131071107	0.000648826	0.000828821	0.000305934	0.000756536	0.000260945	0.000567214	0.000405089	0.000450056	0.000332986	0.000431997	0.000350968	0.000233952	0.000242949	0.000332947	0.000215955	0.000305936	0.000278943	0.00042298	0.000305939	0.00035994	0.000260961	0.000224953	0.000269944	0.000269944	0.000341929	0.00039593	0.000251948	0.000404959	0.000341944	0.000404916	0.000296939	0.000341944	0.000296937	0.000576195	0.000242951	0.000377937	0.000251948	0.000350928	0.000296939	0.000314935	0.000260945	0.000323932	0.000278941	0.000341929	0.000305936	0.000260947	0.000350941	0.000368937	0.000359925	0.000233952	0.000332932	0.00040493	0.000260945	0.000341942	0.000314935	0.000278954	0.000269944	0.000359925	0.000323932	0.000377977	0.000305963	0.000350928	0.000215928	0.000305936	0.000332929	0.000305936	0.000332932	0.000269931	0.000413929	0.000269944	0.000368964	0.000287927	0.000332932	0.000296937	0.000386933	0.000296939	0.000341929	0.000314933	0.00028794	0.000197958	0.000377921	0.000296912	0.000332932	0.000332929	0.000359911	0.000287927	0.000323959	0.000404932	0.000314909	0.00028794	0.00028794	0.000305936	0.000368926	0.000332929	0.000305936
178986	0.002	0.000509346	0.000389593	0.000324618	0.000270514	0.000259694	0.000205591	0.000552226	0.017537661	0.104378857	0.000942694	0.783234484	0.002687156	0.003157143	0.000205607	0.000660995	1.150564663	0.007488428	0.036444507	0.001217338	0.000704969	0.000487378	0.000703972	0.000649771	0.001018287	0.000769066	0.002335589	0.000476208	0.000389544	0.000996784	0.000443664	0.000302977	0.000303026	0.000313812	0.154380681	0.000454632	0.001246289	0.000411247	0.000985805	0.000465321	0.000703816	0.000281336	0.000530423	0.000389593	0.000508652	0.0003679	0.000389574	0.000270514	0.000302977	0.000357081	0.000324618	0.000357081	0.000530404	0.000313796	0.000400363	0.00040036	0.000292158	0.000357065	0.000357078	0.000476105	0.000443678	0.000378725	0.000324618	0.000259694	0.00028132	0.0003679	0.000454483	0.000292158	0.000714573	0.000313799	0.000703632	0.000324618	0.000432858	0.000335437	0.000324618	0.000302977	0.000302977	0.000357081	0.000400363	0.000248826	0.000584475	0.000357081	0.000378719	0.000292123	0.000335437	0.000292155	0.000422004	0.000476154	0.000454467	0.000400377	0.000335437	0.000432826	0.000357078	0.000465286	0.000389622	0.000454464	0.0003679	0.000281336	0.000335437	0.00040036	0.000270514	0.0003679	0.000530277	0.00040036	0.000270514	0.0003679	0.000432823	0.000292123	0.000443645	0.000248873	0.00033544	0.000302977	0.000432823	0.000357078	0.000422001	0.000357081	0.0003679	0.000422004	0.000324618	0.000422004	0.000443645	0.000324618	0.000443645	0.00033544	0.000389541	0.0003679	0.000443645	0.000357078	0.000422004	0.000432823
178987	0.002	0.000323146	0.000226745	0.000165697	0.000305312	0.000322689	0.00027907	0.000497463	0.013581501	0.082893008	0.000567315	0.602581534	0.002166251	0.002561308	0.000436657	0.000541574	0.931501272	0.005997511	0.029625267	0.000761349	0.000471632	0.000366605	0.000593794	0.000549775	0.000663313	0.000584772	0.001758594	0.000602791	0.00027907	0.00066372	0.000375079	0.000235465	0.00027907	0.000270389	0.126811967	0.000462347	0.001074608	0.000252908	0.000724371	0.000244189	0.000584691	0.00027035	0.000401217	0.000305232	0.000462364	0.000331434	0.000313954	0.000296512	0.000296512	0.000244187	0.000401193	0.000252919	0.000383762	0.000322689	0.000252908	0.000375053	0.000392455	0.000279072	0.000340115	0.00030526	0.000244187	0.000244187	0.000383736	0.00027035	0.000235467	0.000366294	0.000375014	0.000261628	0.000619562	0.000226745	0.00047101	0.000322675	0.000436196	0.000418658	0.000383734	0.000322675	0.000200568	0.000322675	0.000261628	0.000313954	0.000401217	0.000200581	0.000296525	0.000313967	0.000401201	0.000296512	0.000296512	0.000270387	0.000375001	0.000287792	0.000322675	0.000200581	0.000313954	0.000357559	0.000261628	0.00027035	0.000305232	0.000375029	0.00027035	0.000331395	0.000270348	0.000244187	0.000340117	0.000322675	0.00027907	0.000252906	0.00035757	0.000261626	0.000287766	0.000331408	0.000375014	0.000305234	0.000226745	0.000331395	0.000357561	0.000357559	0.000287792	0.000331395	0.000357572	0.00028779	0.000322675	0.000296512	0.000409884	0.000313954	0.000418645	0.000200555	0.00041863	0.000313954	0.000296512	0.000287792
178988	0.002	0.00028901	0.00026396	0.000288664	0.00020617	0.000239157	0.000189676	0.000437325	0.013586174	0.079049715	0.000735147	0.58376758	0.002038766	0.002456172	0.000247515	0.000462445	0.870308643	0.005447317	0.028688489	0.000678761	0.000553325	0.000404672	0.000503674	0.000528216	0.00066034	0.000726977	0.001663458	0.000445684	0.000288701	0.000610905	0.000354736	0.000230936	0.000305194	0.0002639	0.119131905	0.000470452	0.000834242	0.000362883	0.000726535	0.000280393	0.000602431	0.000263898	0.000313428	0.000197923	0.000495109	0.000329872	0.000296887	0.000189676	0.000296887	0.000189676	0.00039586	0.000305133	0.0004456	0.000247404	0.000272146	0.000305133	0.00018143	0.000230911	0.000288651	0.000156677	0.000272143	0.000214417	0.000338194	0.000272146	0.000296887	0.000346343	0.000346367	0.000230911	0.000495084	0.000280391	0.000445478	0.000173182	0.000437181	0.000296887	0.000222663	0.000222663	0.000272146	0.00025565	0.000329898	0.00025565	0.000412393	0.000247404	0.000214417	0.000313378	0.000321626	0.000313378	0.000379354	0.000239157	0.000329909	0.000280391	0.000239159	0.000230911	0.000263898	0.000329872	0.000338107	0.000189652	0.000214417	0.000338119	0.000222663	0.000296872	0.000354638	0.000214417	0.000247404	0.000263898	0.000197923	0.000239159	0.000239161	0.00020617	0.000338119	0.000247404	0.000288637	0.000255615	0.000263898	0.000329872	0.000263898	0.000321626	0.000280391	0.000313378	0.000379379	0.000263873	0.000338105	0.00030513	0.000321626	0.000280391	0.000346367	0.000379352	0.000263898	0.000247392	0.000288641	0.000230898
178989	0.002	0.000505603	0.000394299	0.000222134	0.000343298	0.000222135	0.000323104	0.000666899	0.01660445	0.096790684	0.000788461	0.71180942	0.00229282	0.002813404	0.000323374	0.000758489	1.064111952	0.007027296	0.03415565	0.001226868	0.000768958	0.000383731	0.000515358	0.00051524	0.000890028	0.000737985	0.002087559	0.000687219	0.000282717	0.000677378	0.000414024	0.000333233	0.000313127	0.000262553	0.146188158	0.000545429	0.001082032	0.000282747	0.000859005	0.000333203	0.000717446	0.000232232	0.000444285	0.000403882	0.000545439	0.000403958	0.000242328	0.000242327	0.000323104	0.0003332	0.000454381	0.000363492	0.000363553	0.00037359	0.000484766	0.000424076	0.00037359	0.000222135	0.000242314	0.000242328	0.000343298	0.000242328	0.000353397	0.000343313	0.000353397	0.000353412	0.00050493	0.000353397	0.000717363	0.000474577	0.000626542	0.000191842	0.000484734	0.000383686	0.0004443	0.000282717	0.000323104	0.00037359	0.000373588	0.000272621	0.00044427	0.000302911	0.000323104	0.000292815	0.000413993	0.000312994	0.000353399	0.000343298	0.000474623	0.000363477	0.000292812	0.000313006	0.000363477	0.000222134	0.00037359	0.000353409	0.000313009	0.00037359	0.00037359	0.000413993	0.000252425	0.000333188	0.000282717	0.000252425	0.00040388	0.000363495	0.000353397	0.000323104	0.000494799	0.000262523	0.000353397	0.000373588	0.000343298	0.000413978	0.00037359	0.000353397	0.000333203	0.000222119	0.000373588	0.000383686	0.000393784	0.000434172	0.000383673	0.000363492	0.000282717	0.000313006	0.000343298	0.000302911	0.000262523	0.000242327
178990	0.002	0.00042041	0.000237499	0.000237269	0.00025552	0.00029205	0.000264644	0.000557123	0.015117086	0.088130755	0.000685178	0.638345425	0.002165451	0.00266155	0.00032858	0.000603212	0.976259231	0.006457977	0.031006872	0.000925549	0.000795941	0.00047477	0.000566628	0.000621074	0.000858953	0.000675951	0.001758125	0.000328623	0.000392693	0.000712401	0.000419825	0.000337665	0.000346817	0.000328525	0.133366824	0.00056632	0.001014388	0.000237269	0.000840408	0.000264633	0.000511332	0.000310274	0.000383295	0.000310274	0.00037417	0.000310274	0.000319401	0.000237271	0.000219003	0.000319401	0.000319401	0.000219017	0.000410712	0.000392419	0.000346817	0.000319401	0.000355903	0.000228142	0.000292023	0.000273771	0.00029205	0.00033765	0.000428965	0.000301147	0.000337665	0.00036503	0.00025552	0.000273769	0.000456425	0.00033765	0.000602545	0.000301147	0.000355903	0.000419795	0.000365016	0.000264647	0.000337652	0.000337652	0.000273771	0.000282871	0.00040153	0.000383281	0.000282898	0.000191613	0.000301149	0.000273758	0.000282884	0.000465506	0.000392433	0.000301136	0.000292023	0.000246393	0.000337652	0.00019164	0.000273771	0.000228142	0.000346776	0.000237269	0.000337652	0.000182513	0.000319401	0.000246393	0.000291981	0.000301122	0.000301149	0.000383306	0.000355889	0.000401544	0.000383295	0.000374152	0.000337652	0.000282896	0.000292023	0.000237269	0.000282896	0.000237269	0.00033765	0.000264633	0.000282896	0.000292023	0.00033765	0.000383281	0.000273771	0.000328525	0.000292023	0.000374168	0.000374154	0.000346776	0.000182513	0.000310276
178991	0.002	0.000396608	0.00028812	0.000252028	0.00018	0.000252015	0.000225	0.000486369	0.014404537	0.086162896	0.00082911	0.623881885	0.002117324	0.002707721	0.000360068	0.000703177	1.005075754	0.006038642	0.03013569	0.000967049	0.000585889	0.000414608	0.000576519	0.000567624	0.000603408	0.000684733	0.002115131	0.000387072	0.000306001	0.000657709	0.000360057	0.000279002	0.000288015	0.000288028	0.131014679	0.000522344	0.001118021	0.000288001	0.000819834	0.000351002	0.000594369	0.000414057	0.000459112	0.000198	0.00046821	0.000243	0.000306015	0.000207	0.000279	0.000297002	0.000378015	0.000252001	0.000522196	0.000288004	0.00030603	0.000225	0.000270001	0.000261027	0.000233975	0.000207001	0.000450097	0.000306004	0.000441036	0.000251999	0.000216	0.000314975	0.000315002	0.000243	0.000567289	0.000215987	0.000513195	0.000333005	0.000288006	0.000270001	0.000270001	0.000261	0.000252001	0.000188987	0.000333002	0.000225	0.000342003	0.000297016	0.000180001	0.000378001	0.000378044	0.000342015	0.000342003	0.000360001	0.000405031	0.000324001	0.00037803	0.000297	0.000396028	0.000324001	0.000342015	0.000261	0.000315014	0.000269988	0.000306001	0.000297002	0.000252001	0.000261	0.000342001	0.000315	0.000351002	0.000342015	0.000342001	0.000252001	0.000396003	0.000306015	0.000351043	0.000270001	0.000261003	0.000315002	0.000333002	0.000333002	0.000359988	0.000269988	0.000260989	0.000324001	0.000270001	0.000351002	0.000306015	0.000306001	0.000315002	0.000179987	0.000279	0.000233988	0.000288001	0.000270001
178992	0.002	0.000358878	0.000247504	0.000230363	0.000187703	0.000230365	0.000281734	0.000486574	0.013750895	0.083810749	0.00073477	0.59700046	0.002109223	0.002748343	0.000315725	0.000692165	0.952847028	0.005789802	0.030318102	0.000977138	0.000563991	0.000375916	0.000486657	0.000615051	0.000666053	0.000640562	0.001892758	0.000461073	0.000221832	0.000726248	0.000358409	0.000349861	0.000255962	0.000264544	0.127264885	0.000546476	0.001085581	0.000298733	0.000862805	0.000230365	0.000563437	0.000366904	0.000409575	0.000213299	0.000401121	0.000375473	0.000324266	0.000247429	0.000349812	0.000170639	0.000435298	0.000324266	0.000383991	0.000298672	0.000341281	0.000238896	0.0002901	0.000196235	0.000221832	0.000264493	0.00025596	0.000204767	0.000315701	0.000230363	0.000332748	0.000290088	0.000315672	0.000366876	0.000529241	0.000281557	0.000435221	0.000204768	0.000375409	0.000401042	0.000187703	0.000187704	0.00034984	0.000315684	0.000307151	0.000290088	0.000290088	0.000221832	0.000324215	0.000247427	0.000187692	0.000307151	0.00025596	0.000273024	0.000375458	0.000238896	0.000332748	0.000307151	0.000401029	0.000324215	0.000383942	0.000221819	0.000290088	0.000247427	0.000238896	0.000426701	0.000290088	0.000204767	0.000324228	0.000341281	0.000307166	0.000238896	0.000230363	0.000255947	0.000332748	0.000298621	0.000264465	0.000273024	0.000290088	0.000290088	0.000332748	0.00038394	0.00019621	0.000170639	0.000307151	0.000247427	0.000401029	0.000409549	0.000366891	0.000264491	0.000315684	0.000307154	0.000221832	0.000281557	0.000290088	0.000307151
178993	0.002	0.000367526	0.000307301	0.000264592	0.000238963	0.00019629	0.0002731	0.000461104	0.014143363	0.080437038	0.000769164	0.594676365	0.001937491	0.002455059	0.000333007	0.000606947	0.960589422	0.005456267	0.029421678	0.000899457	0.00067576	0.000444018	0.00035866	0.000529609	0.000666185	0.000709207	0.002040158	0.000469673	0.000298945	0.000743585	0.000367017	0.000298732	0.000264565	0.000213359	0.123540667	0.000529534	0.001094535	0.000264567	0.000837357	0.000324306	0.000589339	0.000324306	0.000469561	0.000324306	0.00044389	0.000230427	0.000341428	0.000273087	0.000375537	0.00029868	0.000213346	0.000221894	0.00040974	0.000256033	0.000307237	0.000264565	0.000307237	0.0002731	0.000128003	0.000264565	0.000256033	0.000230427	0.000213359	0.0002731	0.000281635	0.000367004	0.00046091	0.000298691	0.000563631	0.000307239	0.000512231	0.000315785	0.00036711	0.000187756	0.000179222	0.000375552	0.000238961	0.000281633	0.000264567	0.000290169	0.000409651	0.000281635	0.000204814	0.000187756	0.000290169	0.000307237	0.0003414	0.000170687	0.000332867	0.00034991	0.000247496	0.000230427	0.000332841	0.000264565	0.000332854	0.000307237	0.000315773	0.000221894	0.000401154	0.000290169	0.000264579	0.000290169	0.0002731	0.000307237	0.000298702	0.000221894	0.000298678	0.000290169	0.000375563	0.000290169	0.000298691	0.000256031	0.0002731	0.000256031	0.000375514	0.000324306	0.000273036	0.000281633	0.000281633	0.000247496	0.000341374	0.000281635	0.000298706	0.000281633	0.000324306	0.000281635	0.000230404	0.000187744	0.000298702	0.000264565
178994	0.002	0.000376122	0.000311582	0.000247312	0.000283951	0.000247312	0.000238154	0.000439865	0.014690823	0.088306702	0.000733498	0.639020347	0.002357274	0.002784786	0.000265648	0.00060546	0.939783557	0.006053682	0.03140082	0.001003296	0.000578279	0.000431041	0.000549948	0.000669281	0.000696727	0.000816757	0.001847712	0.000449024	0.00032975	0.000724363	0.000403302	0.000274833	0.000274792	0.000219833	0.13431131	0.000394022	0.001137736	0.00033898	0.000715074	0.000357258	0.00066018	0.000329764	0.000467421	0.000302272	0.000485619	0.000302302	0.000256487	0.000366389	0.00035723	0.000338952	0.000412218	0.000210674	0.000467261	0.000320606	0.000348072	0.000338952	0.000210674	0.000412218	0.000274792	0.000256473	0.00032059	0.000293114	0.000348072	0.00021982	0.000183181	0.000256473	0.000393883	0.000238154	0.000448887	0.000320578	0.00046719	0.000348138	0.000384711	0.000293112	0.000274795	0.00035723	0.000384736	0.000403044	0.000201513	0.000247312	0.00040303	0.000320592	0.000293112	0.000274792	0.00032975	0.000320592	0.000329753	0.000210674	0.00034807	0.00032059	0.000247312	0.00035723	0.00032975	0.000247312	0.000311431	0.000247312	0.000348072	0.00032059	0.00032975	0.000265632	0.00034807	0.000283951	0.000256473	0.000393869	0.00032975	0.000458045	0.00030227	0.00037555	0.000219833	0.000302272	0.000283951	0.00032059	0.000302259	0.000293112	0.00035723	0.000293112	0.000338952	0.000311431	0.00032975	0.000192314	0.00034807	0.000201487	0.000274792	0.000329753	0.000311431	0.000219834	0.000384736	0.000338952	0.000384711	0.000265632
178995	0.002	0.000337534	0.000337311	0.000195124	0.000230601	0.000212862	0.00015966	0.000505913	0.01410052	0.086584614	0.000781523	0.612349555	0.002032388	0.002578564	0.000257208	0.000612925	0.985212109	0.006246364	0.030479419	0.001006887	0.000818056	0.000381945	0.000541374	0.000514754	0.000710264	0.000852669	0.00193202	0.000452549	0.000328203	0.000621455	0.000292687	0.0003459	0.000266078	0.000274948	0.129086322	0.000595032	0.000977192	0.000301555	0.000825598	0.000337045	0.00056796	0.000221731	0.00041699	0.000257473	0.000292687	0.000275001	0.000310436	0.000292684	0.000301557	0.000319293	0.000425805	0.000301568	0.00025721	0.000461415	0.000399157	0.000274948	0.000301555	0.000283814	0.00024834	0.00025721	0.000266078	0.000186228	0.000381405	0.000230601	0.000354812	0.000239469	0.000328126	0.000292684	0.000647846	0.000319293	0.000363653	0.00024834	0.000283816	0.000408043	0.000292687	0.000319293	0.000328163	0.000239469	0.000310425	0.000274988	0.000274946	0.000310425	0.000425739	0.000274946	0.000319293	0.000283819	0.000399132	0.000292684	0.000283819	0.000257208	0.000239472	0.000274946	0.00035477	0.000283819	0.000425805	0.000337032	0.000345902	0.000230601	0.00035477	0.000283816	0.000283816	0.000328163	0.000434634	0.000319293	0.000310412	0.000372537	0.000337018	0.000310423	0.000363642	0.000274948	0.000301555	0.00024834	0.000337034	0.000292684	0.000239469	0.000310423	0.000319293	0.000292687	0.000274948	0.000337018	0.000283816	0.00024834	0.0003459	0.000266078	0.000425752	0.000425763	0.000301555	0.00035477	0.00036364	0.000274919
178996	0.002	0.000367951	0.000250936	0.000215066	0.000304675	0.000197143	0.000295715	0.000457326	0.014628697	0.087077679	0.000618941	0.623992716	0.002269516	0.002768896	0.000367443	0.000511542	0.973243489	0.00564889	0.0316351	0.000980396	0.000673924	0.000556323	0.000744815	0.000547054	0.000628044	0.000834917	0.001762308	0.000484154	0.000295727	0.000717683	0.000421332	0.000241947	0.000322626	0.000224025	0.131598187	0.000574097	0.000924245	0.000322611	0.000780283	0.000241947	0.000591766	0.000277791	0.00035847	0.000215065	0.000421238	0.000286753	0.000295715	0.000250909	0.000385352	0.000224025	0.000394327	0.000358443	0.000448122	0.000250909	0.000295713	0.000259871	0.000313637	0.000286753	0.000259869	0.000250909	0.000313637	0.000268829	0.000367414	0.000268831	0.000322597	0.000331559	0.000421209	0.000250909	0.000537848	0.000385339	0.000358468	0.000349481	0.000295675	0.000313637	0.000295713	0.000250909	0.000259871	0.000349481	0.000376363	0.000304675	0.000322586	0.000277793	0.000250909	0.000241963	0.000268831	0.000358443	0.000349457	0.000224025	0.000313651	0.000241934	0.000170273	0.000250896	0.000322597	0.000241947	0.000340535	0.000331615	0.000250909	0.000232987	0.000349508	0.000286753	0.000367414	0.000259871	0.000331575	0.000304675	0.000313635	0.000331559	0.000340519	0.000268829	0.000313624	0.000322584	0.000349481	0.000304675	0.000394287	0.000322597	0.000340535	0.000250909	0.000286753	0.000349479	0.000313637	0.000322597	0.000340519	0.000313637	0.000385325	0.000232985	0.000331559	0.000313637	0.000331559	0.000322597	0.000367401	0.000232987
178997	0.002	0.000370954	0.000263234	0.000146217	0.00033144	0.000253444	0.000321676	0.000536368	0.015798387	0.092664438	0.000810102	0.678447663	0.002380372	0.00280488	0.000341289	0.000556454	1.090417506	0.006526857	0.033660651	0.001126225	0.000566206	0.000575604	0.000653679	0.000556257	0.000878622	0.000731884	0.002074504	0.000604807	0.00026319	0.000722016	0.000448705	0.000253531	0.000341262	0.00031193	0.142291855	0.000614486	0.001123015	0.000331425	0.000624123	0.000370446	0.000575436	0.000282688	0.000389929	0.000350921	0.000487467	0.000360667	0.00036067	0.000282686	0.000302183	0.000243695	0.000438713	0.000380192	0.000380182	0.000341187	0.000360684	0.000272939	0.000380163	0.000350921	0.000272939	0.000341204	0.000331425	0.000263192	0.000370416	0.00026319	0.00037046	0.000302181	0.000409424	0.000321679	0.000682721	0.00017546	0.000497228	0.000360667	0.000448486	0.000253444	0.000302183	0.000302181	0.000272939	0.000272939	0.00034116	0.000380165	0.000399661	0.000302181	0.000204705	0.000389914	0.000253444	0.000282688	0.000497274	0.00031193	0.000487479	0.000243695	0.000292434	0.00026319	0.000399661	0.000389912	0.000370419	0.000292434	0.00031193	0.000360772	0.000185208	0.000302181	0.000350921	0.000253444	0.000341172	0.00035095	0.00031193	0.000380165	0.000341172	0.000399804	0.000243682	0.000331425	0.000341174	0.000389912	0.000341174	0.000467911	0.00031193	0.000302181	0.000370416	0.000331425	0.000428917	0.00031193	0.000409407	0.000331425	0.000477672	0.000233904	0.000438666	0.000204689	0.000389912	0.000282686	0.000321679	0.000302183
178998	0.002	0.000347755	0.000312677	0.000217044	0.000286539	0.000295196	0.000191013	0.000390881	0.013575301	0.082468339	0.000686552	0.602768705	0.002094993	0.002480022	0.000225753	0.000530332	0.934135435	0.006270247	0.029794894	0.000888671	0.00064377	0.000486892	0.000425634	0.000512698	0.000642877	0.00068651	0.001733956	0.000503846	0.000199681	0.000774021	0.000355993	0.000329921	0.000208364	0.000278078	0.12764413	0.00059965	0.001104692	0.000356266	0.000851922	0.000408212	0.000634299	0.00033004	0.000416847	0.000234408	0.000390735	0.000234408	0.000295181	0.000286498	0.000321227	0.000321253	0.000338591	0.000191	0.000442878	0.00033863	0.000295194	0.000303864	0.000355978	0.000338589	0.000338619	0.000251761	0.00040811	0.000338617	0.000338604	0.000225727	0.00032124	0.000286498	0.00042554	0.000251784	0.000521197	0.000243091	0.000425551	0.000321227	0.000286498	0.00032991	0.0002865	0.000199681	0.000321227	0.000329908	0.000312545	0.000312545	0.000251774	0.000338656	0.000269135	0.000225714	0.000321214	0.00038204	0.000364702	0.000329908	0.000312545	0.000269137	0.00027782	0.000303864	0.000269137	0.000347272	0.000286513	0.00029517	0.000277818	0.000408099	0.000373333	0.000312545	0.000243091	0.000269135	0.000373318	0.0002865	0.000269135	0.000225727	0.000251787	0.000208363	0.000303862	0.000329908	0.000260454	0.00020835	0.000312545	0.000303862	0.00027782	0.000373316	0.000338591	0.000234408	0.000295131	0.000190986	0.000303851	0.0002865	0.000364654	0.000243117	0.000277818	0.000208363	0.000347285	0.000269135	0.000251774	0.000234408
178999	0.002	0.00055948	0.000213301	0.00024377	0.000314885	0.000172671	0.000264101	0.000640316	0.016201564	0.098436696	0.000905317	0.711786528	0.002317418	0.003118139	0.000325043	0.000661198	1.070611147	0.0066206	0.036379727	0.001030394	0.000610338	0.000569436	0.000670758	0.000548805	0.000843809	0.000782918	0.002018217	0.000426679	0.000386125	0.000956195	0.000436866	0.000355531	0.000264086	0.000325028	0.146398314	0.000681236	0.00133317	0.000345342	0.001128997	0.000355531	0.000660663	0.000345342	0.000518259	0.000365656	0.000548701	0.000253927	0.000294555	0.000274244	0.000325028	0.000233613	0.000386018	0.000426631	0.000446933	0.000335184	0.000345342	0.000274241	0.000345342	0.000365656	0.000294555	0.000335186	0.000345342	0.000233613	0.000396128	0.000335186	0.000335186	0.00038597	0.000406284	0.000243771	0.00076237	0.000345344	0.000447021	0.000294558	0.000274241	0.000284415	0.000325028	0.000314872	0.000446915	0.000253927	0.00031487	0.000325046	0.000446945	0.000396128	0.000264086	0.0002844	0.000335186	0.000396126	0.000426598	0.000325028	0.000416475	0.000233613	0.000274241	0.000335184	0.000406287	0.000416455	0.000335186	0.000446915	0.000436805	0.000325028	0.000375814	0.000396128	0.000396128	0.000365656	0.000335186	0.000304714	0.000375812	0.000264083	0.000314854	0.0002844	0.000345342	0.000365659	0.000365702	0.000365659	0.000345342	0.000304714	0.000325028	0.000355482	0.00031487	0.000335184	0.000335184	0.000426601	0.000325028	0.000223456	0.000385973	0.0002844	0.0002844	0.00038597	0.000426601	0.000304714	0.00038597	0.000345342
179000	0.002	0.000337331	0.000205382	0.000230029	0.000271192	0.000238245	0.00026289	0.000427507	0.014170753	0.079460343	0.00054266	0.586015518	0.001857604	0.002397097	0.000246509	0.000592536	0.890989788	0.005543851	0.026887066	0.000949289	0.000559597	0.000337011	0.000526293	0.000476972	0.000641362	0.000715628	0.001640742	0.000501701	0.00027932	0.00069907	0.000435867	0.000312354	0.00027932	0.000246472	0.119772791	0.000427546	0.000995783	0.000279345	0.000690647	0.000377994	0.000509626	0.000230029	0.000427431	0.000230029	0.000476722	0.000254676	0.00027932	0.000230029	0.000320408	0.00027932	0.000410826	0.000205382	0.000353275	0.000221813	0.000320447	0.000180736	0.000271104	0.000205382	0.000246459	0.000238243	0.000419044	0.00027932	0.0003204	0.000287535	0.000287475	0.000312181	0.000386171	0.000303967	0.000517804	0.000303965	0.00046023	0.000230017	0.000377918	0.000386157	0.000246459	0.000254674	0.000295751	0.00026289	0.000246459	0.000238221	0.000369726	0.000164294	0.000303965	0.000254674	0.000246447	0.000271104	0.000320396	0.000246459	0.00032041	0.00027932	0.000205382	0.00026289	0.000369714	0.00027932	0.000312208	0.000303965	0.000254674	0.000254674	0.00032041	0.000336828	0.000312184	0.000197167	0.000345044	0.000345042	0.000271104	0.000230041	0.000377918	0.00027932	0.000353259	0.000287537	0.000238243	0.000320422	0.000312184	0.000303967	0.000303967	0.000238245	0.000246459	0.000369702	0.00026289	0.000287535	0.00027932	0.000312196	0.00027932	0.000345044	0.000246459	0.000254674	0.000328612	0.000287537	0.000320398	0.000262888
179001	0.002	0.000365141	0.000399487	0.000217163	0.000225702	0.000295174	0.000286482	0.000512381	0.014004881	0.08227111	0.000704024	0.598714409	0.002163904	0.002541275	0.000286493	0.000634677	0.924453104	0.005985952	0.030138355	0.000949896	0.000608647	0.000391219	0.000495473	0.000599438	0.000886603	0.00072997	0.002057611	0.0005647	0.000329924	0.000782323	0.000390677	0.000312549	0.000312525	0.000225715	0.123561079	0.000434125	0.000912841	0.000269107	0.000790717	0.000269107	0.000677607	0.000225702	0.000538563	0.000321192	0.000486353	0.000269107	0.00021702	0.000321192	0.000442829	0.000182247	0.000303828	0.000277787	0.000468963	0.000321192	0.000295148	0.000347233	0.000329872	0.000269105	0.000243064	0.000286467	0.000321192	0.000243064	0.000321192	0.000286469	0.000286467	0.000251744	0.000425506	0.00032119	0.000538516	0.000260425	0.000512342	0.00021702	0.000338608	0.000251746	0.00021702	0.000251744	0.000234382	0.000190978	0.000303828	0.000251746	0.00032122	0.000295122	0.000295187	0.000243064	0.000312538	0.000208339	0.000347233	0.000277787	0.000468818	0.000234382	0.000190965	0.00032119	0.000338553	0.000295151	0.000399331	0.000260425	0.00030383	0.00030383	0.000355928	0.000138893	0.00030383	0.000338553	0.00032119	0.000277787	0.000277787	0.000416692	0.000251744	0.000243062	0.00030383	0.00021702	0.00031251	0.000199647	0.000329872	0.000225702	0.000338553	0.000390653	0.000321192	0.000286467	0.000277774	0.000286482	0.00019966	0.000338553	0.000373277	0.000303791	0.000347235	0.00030383	0.000355915	0.000347274	0.000329872	0.000190978
179002	0.002	0.000453319	0.00024859	0.000239674	0.000159756	0.00025744	0.000213009	0.000435098	0.014887389	0.085558137	0.000577316	0.621945694	0.001970603	0.002652592	0.000301831	0.000586679	0.966104192	0.005801894	0.032065356	0.000953614	0.000782893	0.000461998	0.000577708	0.000541799	0.000737259	0.000693057	0.002103284	0.000568466	0.000301762	0.000701962	0.000373057	0.000239634	0.000213008	0.00039057	0.130389234	0.000444077	0.001040151	0.00036393	0.000657241	0.000284011	0.000648393	0.000328402	0.000470557	0.000434959	0.0004972	0.000337263	0.000328389	0.000239634	0.000381747	0.000284184	0.000284014	0.000310638	0.000470515	0.000301762	0.000372777	0.00036389	0.000346193	0.000310638	0.000363903	0.000284009	0.000337303	0.000266259	0.000275137	0.000239634	0.00024851	0.000381667	0.000355045	0.000363879	0.000443853	0.000275137	0.00039053	0.000301764	0.000506136	0.00024851	0.000275135	0.000213008	0.000417155	0.000310638	0.000284011	0.000239634	0.000337263	0.000310638	0.000266261	0.00024851	0.000301762	0.000195245	0.000363905	0.000319528	0.00037278	0.00023076	0.000266261	0.000319515	0.000328376	0.000292888	0.000310638	0.000204135	0.000257384	0.000284011	0.000257398	0.000266261	0.000213008	0.00036389	0.000257373	0.000221883	0.000284011	0.000230746	0.000390528	0.000301762	0.000328389	0.000319512	0.000301762	0.000301764	0.000355014	0.000301788	0.000319528	0.000319515	0.000284011	0.000292885	0.000328387	0.00024851	0.000275135	0.000319526	0.000266261	0.000355014	0.000284011	0.000239623	0.000337267	0.000284011	0.000292885	0.000328389
179003	0.002	0.000344596	0.000284093	0.000172182	0.000284106	0.000249773	0.000180777	0.000499553	0.014290418	0.083062613	0.000698329	0.605862429	0.001737585	0.002528594	0.000327454	0.000508837	0.942091373	0.005910677	0.030210057	0.000951004	0.000595551	0.000361866	0.000473864	0.000447875	0.000629133	0.000577337	0.001918715	0.000560043	0.000327172	0.000654964	0.000396207	0.00023243	0.000249683	0.00030131	0.126030621	0.000603017	0.000974215	0.000301333	0.000956927	0.00037019	0.000689331	0.000370241	0.000499562	0.000215211	0.000404739	0.000413336	0.000344366	0.000180777	0.00030993	0.000275471	0.000344353	0.000284078	0.000396031	0.000249644	0.00030131	0.000241037	0.000352947	0.000275473	0.000258254	0.000301297	0.000378838	0.000266861	0.000404638	0.000275471	0.00033573	0.000223807	0.000353014	0.000275496	0.000568433	0.000292687	0.000516729	0.00035296	0.000447718	0.000318539	0.000292674	0.00028408	0.000370162	0.000232415	0.000275473	0.000335705	0.000387383	0.000387381	0.00028408	0.000301295	0.000249646	0.000275471	0.000309906	0.00028408	0.00042184	0.00030131	0.000249646	0.000335756	0.00035296	0.000206603	0.000361533	0.000241037	0.000258254	0.000241037	0.000284078	0.00022382	0.000241037	0.000344353	0.000275468	0.000352973	0.000249646	0.000344338	0.000241035	0.000327121	0.000327121	0.000266848	0.00030131	0.000301297	0.000344338	0.00022382	0.000352962	0.000292687	0.000266863	0.000318511	0.000456276	0.00034434	0.000172156	0.000301284	0.00033573	0.000344338	0.000301297	0.000223818	0.000292687	0.000318503	0.00033573	0.000301295
179004	0.002	0.000370653	0.000306173	0.00029771	0.000177016	0.000209202	0.000257481	0.000474987	0.012823915	0.075857546	0.00062864	0.5614926	0.002177752	0.00207878	0.000354237	0.000507597	0.931892506	0.005652149	0.027981423	0.000799974	0.000572244	0.00031409	0.000563648	0.000273571	0.000749136	0.000676871	0.001728392	0.000394483	0.000257481	0.000596001	0.000346144	0.000273573	0.000257479	0.00034606	0.118396355	0.000386319	0.000910606	0.000265526	0.000910676	0.000241386	0.000507232	0.000257479	0.000378316	0.000265524	0.000370189	0.000273571	0.000201155	0.000305828	0.00029771	0.000193109	0.000354213	0.00016897	0.000450699	0.000273585	0.000345997	0.000265516	0.000209202	0.000225292	0.000233339	0.000233339	0.000257471	0.000289651	0.000346023	0.000249432	0.000265524	0.000201155	0.00037821	0.000233339	0.000483064	0.000152877	0.000410417	0.000217247	0.000217249	0.000321848	0.000265526	0.000305756	0.000193109	0.000217247	0.000257467	0.000225294	0.000273571	0.000329893	0.000273571	0.000281616	0.000362104	0.000193109	0.00029771	0.000249434	0.000329895	0.000177016	0.000289663	0.000265526	0.000193109	0.000233341	0.000337942	0.000289663	0.000297708	0.000281616	0.000305804	0.000225294	0.000257479	0.000257479	0.000217247	0.000362106	0.00016897	0.000249434	0.000281618	0.000168958	0.000281618	0.000345999	0.000394302	0.000249397	0.00020919	0.000289663	0.000265524	0.000273561	0.00029771	0.000273571	0.000329895	0.000289663	0.000217223	0.000209202	0.000289663	0.000265526	0.000354034	0.000273571	0.00029771	0.00029771	0.000265524	0.000394302
179005	0.002	0.000303656	0.000295005	0.00019372	0.000218988	0.000244268	0.000277945	0.000497352	0.013522595	0.080815697	0.000666241	0.591166152	0.001938127	0.002499997	0.000252716	0.000590594	0.980693633	0.005690768	0.029212406	0.000871378	0.000734548	0.000472361	0.000531246	0.000455175	0.00081832	0.00070003	0.00151256	0.000328497	0.000303214	0.00069987	0.000353777	0.00029479	0.000337056	0.000336955	0.122884926	0.000497169	0.001088674	0.000303264	0.000792534	0.000362223	0.000581546	0.000244255	0.000379081	0.000244242	0.000454988	0.000261102	0.000244257	0.000353774	0.000311638	0.000176874	0.000320074	0.000303264	0.000328483	0.00022741	0.000320059	0.000235871	0.00022741	0.000303212	0.000328493	0.000269524	0.000303218	0.000311661	0.000379031	0.000320059	0.000252679	0.000328533	0.000303214	0.000269522	0.000530918	0.000353764	0.000412759	0.000269524	0.000328485	0.000277922	0.000336904	0.00022741	0.000345328	0.000185273	0.000185297	0.000286369	0.000277947	0.000235821	0.00029479	0.000218988	0.000235834	0.00031165	0.000336881	0.000379043	0.000421445	0.000303241	0.000353802	0.000328481	0.000235831	0.000311638	0.000345328	0.000168452	0.000202132	0.000311638	0.000336904	0.000294792	0.000286369	0.000235834	0.000294792	0.000336919	0.000303214	0.000320061	0.000395901	0.000328483	0.000387465	0.000202142	0.000218988	0.000244255	0.000294767	0.000320059	0.000303214	0.000303214	0.000336904	0.00029479	0.000362173	0.000277945	0.000362185	0.000269524	0.000303214	0.000303216	0.000303214	0.000294795	0.000303214	0.000227385	0.000379018	0.000286369
179006	0.002	0.000267698	0.000170249	0.000226983	0.000235088	0.000194556	0.000194569	0.000454261	0.012986954	0.078049713	0.000608579	0.5592052	0.002037959	0.002299337	0.000259433	0.000568359	0.865985849	0.00558252	0.027078071	0.001018484	0.000609226	0.000430287	0.000413677	0.000470497	0.000600362	0.000584234	0.001683651	0.000543482	0.000267514	0.000624951	0.000356747	0.000226983	0.000275682	0.000235163	0.116630035	0.000454215	0.000705947	0.000267539	0.000649065	0.000243196	0.000405418	0.000275622	0.000502825	0.000275622	0.000527198	0.000283729	0.000381201	0.000251303	0.000275624	0.000243196	0.000267514	0.000275622	0.000462245	0.000218875	0.000291837	0.000226983	0.000267516	0.000218878	0.00023509	0.00030806	0.0003405	0.000275622	0.000283729	0.00029994	0.000308048	0.000259409	0.000275622	0.000251301	0.000462187	0.000267516	0.000454091	0.000251303	0.000308048	0.000299942	0.000299942	0.000283729	0.000316155	0.00030805	0.00030805	0.000243196	0.000275597	0.000267514	0.00018645	0.000235078	0.000235076	0.000332368	0.000267516	0.000235076	0.00029994	0.000218875	0.000283717	0.000259435	0.000251301	0.000332404	0.000308048	0.000267514	0.000356701	0.000243198	0.00021077	0.000235088	0.000316155	0.000226995	0.000308048	0.000291837	0.000308048	0.000218875	0.000308048	0.000194533	0.000389141	0.000243196	0.000194556	0.000316167	0.000202663	0.000291835	0.000348581	0.000340488	0.000291835	0.00030805	0.000364818	0.000316165	0.000291835	0.000332368	0.000405327	0.000186438	0.000275577	0.000381019	0.000218875	0.00032426	0.000267514	0.000226983
179007	0.002	0.000415954	0.000265242	0.000194443	0.000229809	0.000203282	0.000141427	0.000406658	0.014902554	0.086161895	0.000583935	0.613907942	0.002354869	0.002677661	0.000300582	0.000575402	0.918485486	0.0059301	0.029503653	0.000860893	0.000761644	0.000469063	0.000459818	0.000521885	0.000893984	0.000858717	0.001720617	0.000495292	0.000335855	0.000654722	0.000406852	0.000282826	0.000318192	0.000203281	0.128424553	0.000459731	0.000955963	0.000282826	0.000876213	0.000318194	0.000592555	0.000291663	0.000415471	0.000265149	0.000459833	0.000256323	0.000247473	0.000220957	0.000335908	0.000327018	0.000291665	0.000247473	0.000424319	0.000291663	0.000300502	0.000274	0.000300531	0.000220957	0.000265147	0.000220959	0.000300502	0.000318179	0.000309339	0.000229783	0.000327016	0.000380074	0.000353534	0.000238633	0.000530554	0.000309328	0.000521741	0.000265149	0.000371197	0.000273986	0.000282826	0.000344694	0.000273989	0.000282826	0.000371237	0.000229783	0.000344694	0.000371237	0.000273989	0.000256312	0.000327018	0.000300502	0.00035352	0.000318179	0.000371208	0.000344694	0.000318179	0.000344694	0.000353531	0.000273986	0.000344694	0.000353531	0.000353507	0.000238633	0.000229796	0.000273989	0.000327018	0.000353531	0.000380034	0.000318192	0.000238633	0.000380072	0.000380047	0.000212118	0.000388887	0.000194429	0.000380047	0.000300502	0.000256312	0.000309341	0.000309339	0.000344681	0.000344694	0.000238633	0.000238622	0.000291663	0.000291665	0.000247473	0.000273962	0.000273989	0.000247473	0.000388884	0.00023862	0.00022093	0.000238633	0.000353534
179008	0.002	0.000352422	0.000251555	0.000209618	0.000150925	0.000293468	0.000251542	0.000411092	0.013304034	0.081943199	0.000604303	0.583648286	0.001861246	0.002786605	0.000343912	0.000697102	0.97361516	0.005626945	0.029783292	0.000850398	0.000563107	0.00032744	0.000419476	0.000469922	0.000713669	0.000553995	0.001894697	0.000537068	0.000285169	0.000721805	0.000301927	0.000352183	0.00035217	0.000293504	0.122125105	0.000427774	0.000797639	0.000335428	0.000738704	0.000335428	0.000528582	0.00030185	0.000469736	0.00037734	0.000444493	0.000285081	0.000276697	0.000192849	0.000368967	0.000251542	0.000318621	0.00017608	0.000327003	0.000259913	0.000335389	0.000192848	0.000243158	0.000243158	0.000243156	0.000268311	0.000251544	0.000276695	0.000327005	0.000327005	0.000335389	0.000201234	0.000327005	0.00014254	0.000410757	0.000301852	0.000637655	0.000259926	0.000394346	0.000226387	0.000192848	0.000243158	0.000226387	0.000360556	0.000234773	0.000293466	0.000310211	0.000310234	0.000352185	0.000201233	0.000259926	0.000318621	0.000427723	0.000226387	0.000394147	0.000276697	0.000226387	0.000243158	0.000268286	0.000335391	0.00030185	0.000259928	0.000268299	0.000218003	0.000310236	0.000259928	0.00030185	0.000259928	0.000234773	0.000276697	0.000327003	0.000243158	0.000217991	0.000377326	0.000385709	0.000327003	0.000360581	0.000285081	0.000234773	0.000176067	0.00030185	0.00023476	0.000268299	0.000251542	0.000285068	0.000352158	0.000327005	0.000410877	0.000310234	0.000259926	0.000368954	0.000310236	0.000343774	0.000226349	0.000343774	0.000285081
179009	0.002	0.000419324	0.000352236	0.000380851	0.000228457	0.000276098	0.000218967	0.000523841	0.015392875	0.092240657	0.000734203	0.674548676	0.00225821	0.003009462	0.000371302	0.000772412	0.953633586	0.006297282	0.033346127	0.000879452	0.000591208	0.000419378	0.000533485	0.00049545	0.000934501	0.000695775	0.00190101	0.000523908	0.000457017	0.000848398	0.000514305	0.000323706	0.000295093	0.000333169	0.139776064	0.000504732	0.001211252	0.000371359	0.000838662	0.000342715	0.000514252	0.00034273	0.000466535	0.000285573	0.000571307	0.000314131	0.000247497	0.000247497	0.000371259	0.000323649	0.000371259	0.000237979	0.000352224	0.000409312	0.000285573	0.000304613	0.000342687	0.000218911	0.000333155	0.000237976	0.000323649	0.000276053	0.000418882	0.000247494	0.000257014	0.000371274	0.000342687	0.000314131	0.000533286	0.000266535	0.000523739	0.000390326	0.000409335	0.000247494	0.000409321	0.000276038	0.000266535	0.000352207	0.000323649	0.000314131	0.000399832	0.000257014	0.000437879	0.000237976	0.000285573	0.000218938	0.000485516	0.000304611	0.000266535	0.000285573	0.000380763	0.000475984	0.000352207	0.000323665	0.000390283	0.000304611	0.000304596	0.000247497	0.000371245	0.000323649	0.000342687	0.000390283	0.000333169	0.000333169	0.000218939	0.000285573	0.000285573	0.000361725	0.000409321	0.000304611	0.000361725	0.000323649	0.000285573	0.000314129	0.000342689	0.000295091	0.000352205	0.000342687	0.000380765	0.000295091	0.000342661	0.000304596	0.000380751	0.000352205	0.000418839	0.000352207	0.000276055	0.000257014	0.000352193	0.000361725
179010	0.002	0.00033492	0.000262212	0.00028031	0.00028028	0.000244104	0.000307391	0.000560911	0.014705375	0.087887361	0.000543007	0.627818136	0.002034285	0.002628082	0.000316473	0.000516103	0.930288198	0.006007216	0.030685336	0.00083484	0.000661133	0.000434558	0.000561202	0.000570086	0.000732983	0.000669744	0.001924091	0.000425155	0.000325486	0.000678795	0.000307418	0.000280267	0.000271227	0.000316606	0.131802038	0.000624484	0.000932489	0.00020794	0.000814397	0.000361638	0.000633339	0.000244104	0.000325474	0.000352636	0.000434021	0.000207928	0.000416005	0.000307393	0.000289309	0.000289309	0.000216981	0.000244104	0.000397803	0.000262188	0.000370691	0.000262188	0.000298351	0.000207955	0.000343554	0.000262185	0.000361636	0.000334539	0.000244104	0.000280271	0.000280267	0.000244104	0.000433978	0.000307391	0.000542741	0.000280267	0.000533564	0.000325472	0.000470288	0.000361638	0.0001989	0.000262185	0.000325472	0.000298351	0.000352596	0.000244117	0.00031646	0.000334544	0.000289309	0.000235064	0.000180804	0.000343597	0.000253132	0.000334514	0.000334512	0.000207927	0.000379719	0.000316433	0.000289309	0.000289309	0.000289309	0.00031643	0.000262172	0.000334514	0.000298349	0.000298349	0.000253146	0.000289309	0.000289309	0.000370678	0.000271227	0.000316405	0.000307391	0.000361636	0.00037976	0.000334514	0.000271214	0.000352594	0.000262185	0.000361649	0.000244104	0.000352596	0.000370675	0.000289309	0.000280229	0.000343567	0.000307391	0.000271227	0.000325472	0.000244106	0.000298349	0.000370678	0.00029834	0.00017175	0.000415894	0.000443018
179011	0.002	0.000355056	0.0002146	0.000251962	0.00031725	0.000177277	0.000270583	0.000522992	0.015143874	0.089266455	0.000550858	0.653213727	0.002429309	0.002714285	0.000373702	0.000616729	0.997491259	0.006400574	0.032625979	0.000945537	0.000635457	0.000429754	0.000560358	0.00053224	0.000943585	0.000869573	0.001787547	0.000438867	0.000298587	0.000662946	0.000429281	0.000289244	0.000233259	0.000289258	0.133005434	0.000532081	0.001130932	0.000205283	0.000793815	0.000317233	0.000578867	0.000391876	0.00041994	0.000382754	0.000410651	0.000354597	0.000261251	0.000261251	0.000242591	0.000195924	0.000289241	0.0003639	0.000494613	0.000270581	0.000373218	0.000317233	0.0003639	0.000335894	0.000289216	0.000289241	0.000410553	0.00025192	0.000307904	0.000223944	0.000298575	0.00025192	0.000317233	0.000326579	0.000485321	0.00040128	0.000429228	0.000270583	0.000261238	0.000401238	0.000335896	0.000298575	0.000317233	0.000289241	0.000485321	0.000270581	0.000391876	0.000270581	0.000345223	0.000401249	0.000289244	0.000307932	0.000354557	0.000373215	0.000345226	0.000354555	0.000326565	0.000307902	0.000457245	0.000279912	0.000382561	0.000307904	0.000279912	0.000317233	0.000298573	0.000354555	0.000270581	0.000214585	0.000289241	0.000289241	0.000270583	0.000307902	0.000335964	0.000298573	0.000326565	0.000261251	0.000298545	0.000363886	0.000326563	0.000382545	0.000279912	0.000279912	0.000382589	0.000279912	0.000242577	0.000233259	0.000307876	0.000279912	0.00030789	0.000186594	0.000298573	0.000382547	0.000354555	0.000233245	0.000335894	0.00025192
179012	0.002	0.000346077	0.000387696	0.000240923	0.000335211	0.000240921	0.000335195	0.000523971	0.0167174	0.103884727	0.000691931	0.716897449	0.002570157	0.003183671	0.000398295	0.000776378	1.149711686	0.007125093	0.035997333	0.001073157	0.000724139	0.000471622	0.000660801	0.000691944	0.000975279	0.000923161	0.00209173	0.000597445	0.000324735	0.000881018	0.000429548	0.000398122	0.000324735	0.000293312	0.151560821	0.000691774	0.001396036	0.000335198	0.001006818	0.000303772	0.000660286	0.000492384	0.000408538	0.000356145	0.000576292	0.000366618	0.000345671	0.000219971	0.000377113	0.000324722	0.00049235	0.00030377	0.000460927	0.000335195	0.00039806	0.000345671	0.00028282	0.000199021	0.000251397	0.000366618	0.000418996	0.000303772	0.000356145	0.00030377	0.000356145	0.000366621	0.000345609	0.000398044	0.000723103	0.000429485	0.000691717	0.000209496	0.00045045	0.00028282	0.000345669	0.000345671	0.00038757	0.000324722	0.000282823	0.000377128	0.000366621	0.000324719	0.000335195	0.000324769	0.000345687	0.000377094	0.000471384	0.000293296	0.000628805	0.000303754	0.000335195	0.00042947	0.000261871	0.000366618	0.000272347	0.000293281	0.000418993	0.00038757	0.000377094	0.00028282	0.000230447	0.000324722	0.00038757	0.00042947	0.000303772	0.000335167	0.00042947	0.000345656	0.000324719	0.000345671	0.000356145	0.000272347	0.000471369	0.000324719	0.000377094	0.000335195	0.000377094	0.00031423	0.000272315	0.000324719	0.00038757	0.000439959	0.000460893	0.00038757	0.000261871	0.000314246	0.000335193	0.00043999	0.000324719	0.000282773
179013	0.002	0.000437122	0.000233493	0.000223341	0.000223341	0.000324861	0.000213205	0.000619657	0.016433622	0.096907948	0.00054854	0.709859084	0.002469128	0.003074336	0.000375773	0.000640574	1.330920519	0.006408658	0.034451794	0.001203079	0.000691375	0.00056931	0.00059943	0.000589644	0.000955464	0.00080294	0.001966441	0.000538253	0.000355348	0.000935366	0.000416441	0.000324861	0.0002741	0.000335011	0.147227798	0.000518309	0.00123055	0.000375651	0.001057173	0.000284253	0.000568753	0.000324876	0.000426399	0.000436626	0.000457003	0.000284253	0.000284253	0.000355363	0.000426396	0.000294406	0.000487353	0.000284253	0.000436562	0.000294404	0.000375651	0.000324861	0.000223341	0.000446743	0.000324861	0.000253781	0.000416213	0.000233509	0.000335014	0.00026395	0.000365468	0.000203037	0.000446698	0.0002741	0.00061947	0.000324861	0.000467004	0.000284253	0.000406121	0.00026395	0.000406078	0.000365529	0.000294404	0.000284251	0.00036547	0.000324848	0.000284253	0.00031471	0.000375621	0.000253781	0.000385771	0.000314708	0.000355315	0.00026395	0.000375621	0.000324861	0.000314708	0.00019287	0.000416241	0.00036544	0.000253797	0.00021319	0.00042644	0.000345164	0.000304557	0.000416228	0.000314708	0.000395925	0.000487368	0.000385787	0.000345164	0.000406075	0.000324861	0.000355302	0.00031474	0.000385771	0.000263919	0.000294406	0.000385771	0.000375621	0.000324861	0.000365498	0.000274103	0.000375621	0.000406078	0.000294404	0.000345164	0.000284253	0.000406121	0.000375621	0.000375621	0.00036547	0.000416228	0.000406075	0.000335014	0.000294404
179014	0.002	0.000461438	0.000408563	0.000241005	0.000251337	0.000293226	0.000293226	0.000702298	0.01699344	0.100326547	0.00081763	0.741915412	0.00212453	0.003183193	0.000387556	0.000786602	1.152564662	0.00725792	0.036729876	0.001199209	0.000681767	0.000586906	0.000607913	0.000513458	0.000807214	0.000943789	0.002069989	0.000681223	0.000418989	0.000765202	0.000324644	0.00031417	0.000230392	0.000408437	0.149778947	0.000691608	0.001353507	0.00031417	0.000985649	0.000418942	0.000691697	0.000219904	0.000534246	0.000397951	0.000555208	0.000418958	0.000303697	0.000345588	0.00031417	0.000324641	0.000492236	0.000272281	0.000576156	0.000345586	0.000324641	0.000335115	0.000418893	0.000324646	0.000408422	0.000356075	0.000377006	0.000429366	0.000502767	0.000324641	0.000408435	0.000335115	0.000576169	0.00031417	0.000534219	0.000314186	0.000576187	0.000418895	0.000502702	0.000387511	0.00031417	0.000209446	0.00029321	0.000282752	0.000261795	0.000356091	0.000345573	0.00031417	0.000272281	0.000324641	0.000418895	0.000377019	0.000429366	0.000303684	0.000471274	0.00031417	0.00029321	0.000324641	0.000335083	0.000293226	0.000471318	0.000387475	0.000356059	0.000429366	0.000429366	0.000460829	0.000314157	0.000397948	0.00031417	0.000293226	0.000345591	0.000492262	0.000314173	0.000408406	0.000450324	0.000387477	0.000377006	0.000356059	0.000324612	0.000471271	0.000324641	0.000387477	0.000471302	0.000335115	0.000345573	0.000387475	0.00033513	0.000408422	0.000439837	0.00033513	0.00029321	0.000418895	0.000366533	0.000429366	0.000335099	0.000335115
179015	0.002	0.000406758	0.000319904	0.000198755	0.00025067	0.000259246	0.000216051	0.000432276	0.014523981	0.084318941	0.000553518	0.615409011	0.002005566	0.002661196	0.000276684	0.000605994	0.925289253	0.005916711	0.030786092	0.000963367	0.000771385	0.000380753	0.000596812	0.00049302	0.000752732	0.000648847	0.00173503	0.000501919	0.00031975	0.000830901	0.000362961	0.000406178	0.00030248	0.000328378	0.12665273	0.000536463	0.000926116	0.000250604	0.000813212	0.000345753	0.000510132	0.000267886	0.0005016	0.00036297	0.000354331	0.000259248	0.000250606	0.000311097	0.000198755	0.000311108	0.000337022	0.000259246	0.000345678	0.000267886	0.000337046	0.000155547	0.000250606	0.000250616	0.000302452	0.000302454	0.000267876	0.000285195	0.000354303	0.000233321	0.000276529	0.000293786	0.00036297	0.00036297	0.000414954	0.000319737	0.000423782	0.000337059	0.000328391	0.00022468	0.000319737	0.000233321	0.000414797	0.000259246	0.000328378	0.000302452	0.00045813	0.000337061	0.000267886	0.000302454	0.000311095	0.000311097	0.000380255	0.000302452	0.000414911	0.00029381	0.000293812	0.000198754	0.00024195	0.000267899	0.000311108	0.000276557	0.000215999	0.000319735	0.000293864	0.000362972	0.000406165	0.000319737	0.000259233	0.000337018	0.000302442	0.000302452	0.000406165	0.000380229	0.000397525	0.000328378	0.000302454	0.00033702	0.00022468	0.000311095	0.000371599	0.000362946	0.000259246	0.000276529	0.000267889	0.000328378	0.000276529	0.000285172	0.000293812	0.000285169	0.000328378	0.000293812	0.000267886	0.000250606	0.000259246	0.000345663
179016	0.002	0.000462334	0.000293131	0.000248606	0.000275297	0.000168688	0.000337388	0.000461889	0.014227309	0.083880792	0.000604348	0.61434013	0.002114981	0.002598853	0.000275266	0.000417718	1.122028635	0.006116715	0.031352035	0.000891262	0.000515881	0.00036442	0.000586756	0.00052417	0.000835426	0.000657584	0.001754908	0.000506372	0.000195322	0.000720282	0.000301862	0.000284105	0.000346254	0.000364037	0.128572869	0.000621845	0.001102805	0.000266351	0.000986961	0.000355146	0.000568534	0.000275228	0.000426334	0.000230836	0.000381795	0.000292998	0.000257469	0.000284107	0.000301862	0.000230836	0.000372914	0.000328497	0.000479758	0.000275228	0.000390672	0.000319618	0.000355133	0.000301862	0.000284105	0.000239715	0.000372956	0.000213078	0.000257469	0.000239713	0.000275228	0.00036401	0.000461829	0.000284105	0.000399552	0.000355184	0.000453151	0.000257469	0.000461791	0.000292996	0.000328497	0.000328497	0.000319605	0.000292984	0.000275226	0.000284105	0.000372903	0.00035516	0.000257469	0.000213065	0.000328497	0.000310741	0.000408456	0.000310741	0.000266349	0.000284105	0.000337377	0.000301915	0.000319618	0.000266322	0.000452981	0.000248592	0.000221943	0.000390697	0.000266349	0.000319618	0.000239713	0.000230836	0.000292984	0.000337377	0.000319618	0.000239713	0.000328497	0.000310741	0.000328495	0.000221959	0.000381753	0.000292984	0.000355131	0.000213078	0.000257472	0.000239713	0.000292982	0.000292971	0.000221956	0.000204174	0.000310739	0.000337374	0.00036401	0.000355131	0.000301848	0.000239713	0.000239713	0.000337377	0.00034624	0.000337363
179017	0.002	0.000525138	0.000349758	0.000213657	0.000213644	0.000233066	0.000252517	0.000427424	0.016402874	0.093796655	0.000690478	0.674057085	0.002508637	0.002814016	0.000407895	0.000680811	1.130644336	0.006862276	0.033549753	0.000974367	0.000729503	0.00049554	0.000651142	0.000622063	0.00096262	0.000719503	0.002086413	0.000621959	0.000320553	0.000700081	0.000437173	0.000310783	0.000310829	0.000291332	0.140008631	0.000651045	0.001021199	0.000320466	0.001001641	0.000330222	0.000621809	0.000359351	0.000485629	0.000301042	0.000544009	0.000262241	0.000359368	0.000388473	0.000359325	0.000301044	0.000291332	0.00028162	0.000388444	0.000456607	0.000330176	0.000310754	0.00036902	0.00028162	0.00046629	0.000213643	0.000330176	0.00028162	0.000417622	0.000174799	0.000320464	0.00033022	0.000456451	0.00027191	0.00043703	0.000223355	0.000582911	0.0002622	0.00035931	0.000378732	0.00035931	0.000388459	0.000388442	0.000310754	0.000398154	0.000349598	0.000339888	0.000310754	0.000223354	0.000349598	0.00035931	0.000320466	0.000281622	0.00027191	0.000407898	0.00041762	0.000349571	0.000242764	0.000339903	0.000330176	0.000437013	0.000349598	0.000407968	0.00037873	0.000330174	0.000320464	0.000388459	0.00036902	0.000388485	0.000388442	0.000417576	0.000330176	0.00036902	0.00035931	0.000378732	0.000349598	0.000291332	0.000291317	0.000233066	0.000407866	0.000339888	0.00036902	0.000388442	0.00027191	0.00036902	0.00028162	0.000378732	0.000262198	0.000339886	0.000427361	0.000301044	0.000330176	0.000330178	0.000388444	0.000398169	0.000427286
179018	0.002	0.000254642	0.000299832	0.000227092	0.000190757	0.000236189	0.000245382	0.000490744	0.01497214	0.086938409	0.000727497	0.629376561	0.002182451	0.002631481	0.000254345	0.000609499	1.158868098	0.005950399	0.02985892	0.000912155	0.000628077	0.000482158	0.000590806	0.000408958	0.000700132	0.000727513	0.002162229	0.000490866	0.000254358	0.00062751	0.000499985	0.000345197	0.000336099	0.000281597	0.13135249	0.00068223	0.00103718	0.000236191	0.000900367	0.000299762	0.000609078	0.000372449	0.000354277	0.000245273	0.000490717	0.000327014	0.000263427	0.000254385	0.000263427	0.000199841	0.000299764	0.000299846	0.000417907	0.000290679	0.000299764	0.000290679	0.000299764	0.000336099	0.000317929	0.000299762	0.000227092	0.000317931	0.000327027	0.000290679	0.000308846	0.000272512	0.000454242	0.000308846	0.000645358	0.000381502	0.000527036	0.000272512	0.000363348	0.000245248	0.000354252	0.000199842	0.000308835	0.000345181	0.00024526	0.000227092	0.00037242	0.000281594	0.000272512	0.000254345	0.000354252	0.000308846	0.000390657	0.000272512	0.000345195	0.000236177	0.000381518	0.000272512	0.000281597	0.000290679	0.000317929	0.000272512	0.000290679	0.000199841	0.000299762	0.000217995	0.000254345	0.000290679	0.000263427	0.000290681	0.000272512	0.000290679	0.000417866	0.000299737	0.000408781	0.000263427	0.000299737	0.000199828	0.000336099	0.000245246	0.000254345	0.0003906	0.000317931	0.000336099	0.000345195	0.000299764	0.000372433	0.000317904	0.000290679	0.000327014	0.000327027	0.000263416	0.000417893	0.000181661	0.000399683	0.000281594
179019	0.002	0.000497754	0.000279004	0.000200534	0.000252846	0.000122064	0.000217984	0.000462378	0.014225158	0.08430291	0.000724388	0.607627174	0.002200605	0.002314991	0.000375327	0.000558882	1.004488366	0.005631462	0.028685053	0.001103513	0.000690109	0.000419064	0.000445221	0.000392725	0.000759354	0.000742106	0.001811119	0.000453682	0.000261566	0.000654764	0.000409865	0.000348754	0.000252887	0.000270299	0.126250408	0.000479711	0.001126967	0.000270299	0.000846841	0.000322638	0.00066319	0.000287723	0.000313879	0.000209252	0.000392375	0.000226691	0.00027026	0.000296441	0.000322638	0.000279004	0.000217973	0.000279004	0.000409841	0.000226691	0.000383644	0.000261553	0.000217971	0.000226691	0.00038367	0.000270284	0.000296441	0.000331318	0.000348754	0.000270284	0.000287763	0.000305161	0.000427305	0.000226691	0.00057576	0.000322612	0.00051456	0.000296441	0.000270284	0.000261566	0.000252848	0.000252835	0.000313879	0.000244128	0.000209252	0.000374924	0.000401095	0.000287721	0.000244128	0.000244128	0.000261566	0.000348754	0.000322601	0.000261566	0.000462271	0.000270284	0.000296441	0.00027899	0.000244115	0.000287734	0.000313881	0.000279004	0.000235408	0.000252846	0.000279004	0.000261566	0.000340034	0.000313879	0.000305161	0.00040993	0.000348767	0.000270284	0.000322596	0.000322585	0.000305161	0.000313879	0.000313879	0.000279004	0.000261566	0.000226691	0.000252848	0.00026154	0.000235408	0.000296441	0.000261566	0.000296441	0.000392349	0.000313879	0.000383631	0.000261566	0.000331329	0.000270284	0.000261566	0.000296441	0.000366204	0.000226689
179020	0.002	0.00040697	0.000221048	0.000282728	0.000203182	0.000238518	0.000247487	0.000548086	0.013199837	0.084937746	0.000610112	0.61750711	0.002272764	0.002586798	0.000335774	0.00051311	0.96068669	0.006355345	0.030651392	0.000993486	0.000468941	0.000389027	0.000539639	0.00044201	0.000742746	0.000698641	0.001915686	0.000495096	0.000300356	0.000690031	0.000379889	0.000326875	0.000273853	0.000256188	0.126475917	0.000521449	0.000990842	0.000194349	0.00084921	0.000371057	0.000583406	0.000256185	0.000574571	0.000326859	0.000512614	0.000265021	0.000194349	0.000212016	0.000282688	0.000344525	0.000282688	0.000300396	0.000406408	0.00023852	0.00045068	0.000265021	0.000273853	0.00023852	0.00022085	0.000300343	0.000318026	0.00017668	0.000477132	0.000468321	0.000282651	0.00022085	0.000300356	0.000326859	0.000494906	0.000256185	0.000477196	0.00035336	0.000344527	0.000326886	0.000371041	0.000256185	0.000318024	0.000229685	0.000335694	0.000273856	0.000362208	0.000229685	0.000362195	0.000397533	0.000273853	0.000335694	0.000353322	0.000326861	0.000468562	0.000256188	0.000291499	0.000300356	0.000291523	0.000282688	0.000318026	0.000273853	0.000282688	0.000247339	0.000256185	0.000300343	0.000318026	0.000238518	0.000388696	0.000406377	0.000318024	0.000309191	0.000397557	0.000282688	0.000256185	0.000353362	0.000300356	0.000362195	0.000379863	0.000256188	0.000265021	0.000291523	0.000388709	0.000300356	0.000256188	0.000229685	0.00035336	0.000282688	0.000397531	0.000379876	0.000291521	0.000291521	0.000309189	0.000300343	0.000282688	0.000265021
179021	0.002	0.000388717	0.000287101	0.000305227	0.000212694	0.000194199	0.000305227	0.000453319	0.015104942	0.087926158	0.00069433	0.649725379	0.001986921	0.002912895	0.000332969	0.00068542	0.979445587	0.006264605	0.031737555	0.00091003	0.000611334	0.000314432	0.000592763	0.000490443	0.000712875	0.000768294	0.001911627	0.000582923	0.000277428	0.000777999	0.00040702	0.000221942	0.000351644	0.000258933	0.131440194	0.000768654	0.000963245	0.000369973	0.000916501	0.000258933	0.000647735	0.000305172	0.000323667	0.000258933	0.000508774	0.000295923	0.000268179	0.000360701	0.000360657	0.000231189	0.000388442	0.000314418	0.000471729	0.000231189	0.000332913	0.00024967	0.000249684	0.000305172	0.000295923	0.000203461	0.000286704	0.00034219	0.00037917	0.000351408	0.000444285	0.000295923	0.000397661	0.000351438	0.000601388	0.000323692	0.000481058	0.000240438	0.000397647	0.000249712	0.000305172	0.000295923	0.000406907	0.000314418	0.000305169	0.000286674	0.000397647	0.000295923	0.000305172	0.000184925	0.000277428	0.000351452	0.000406909	0.000369906	0.000527239	0.000332913	0.000286677	0.000295925	0.000295923	0.000240438	0.000351408	0.000258933	0.00027743	0.000249684	0.000231189	0.000379166	0.000295923	0.00027743	0.000286704	0.000286677	0.000323664	0.000305186	0.000332913	0.000221942	0.000268182	0.000295923	0.000305142	0.000351408	0.000314418	0.000221941	0.000305172	0.000314418	0.000175703	0.000305156	0.000323664	0.000314432	0.000305169	0.000305169	0.000305169	0.000416142	0.000314418	0.000360657	0.00037915	0.000369931	0.000332899	0.000286674
179022	0.002	0.000531699	0.000387273	0.000309717	0.000320774	0.000320741	0.000365007	0.000641786	0.01776536	0.104253848	0.00083032	0.777238637	0.002656389	0.00308055	0.000364943	0.000797675	1.150136043	0.007022776	0.038516958	0.001199294	0.00080913	0.000509255	0.00060854	0.000653045	0.001062917	0.000697275	0.002453919	0.000586375	0.000409211	0.0007527	0.000464603	0.000353902	0.000409192	0.000320708	0.161202259	0.000664329	0.001340638	0.000376017	0.001073858	0.000331766	0.000752587	0.000298591	0.000442356	0.000354016	0.000608537	0.000353883	0.000298588	0.000398121	0.000353883	0.000331766	0.000519818	0.000276457	0.000531025	0.000298588	0.000431312	0.000331766	0.000342826	0.00034284	0.000376017	0.00038708	0.000409178	0.000320705	0.000530942	0.000342842	0.000364941	0.00027647	0.000398121	0.00036496	0.000796838	0.000431296	0.000685883	0.000342823	0.000508739	0.000287531	0.000342826	0.000442389	0.000387058	0.000409178	0.000254354	0.000353867	0.000541952	0.000497698	0.000331766	0.000442373	0.000431293	0.000309648	0.000342823	0.000331766	0.000475531	0.000309648	0.000320708	0.000254352	0.000364941	0.00027647	0.000364943	0.000464487	0.000309648	0.000309645	0.000232236	0.000298588	0.000431293	0.000376003	0.000475531	0.000431346	0.000287531	0.000475531	0.000497651	0.000387075	0.000353883	0.000376001	0.000364943	0.000364943	0.000376001	0.000364941	0.000287497	0.000353883	0.000453413	0.000387061	0.000342812	0.000342823	0.000475531	0.000353883	0.000398102	0.000420236	0.000387058	0.000398118	0.000398118	0.000364941	0.00027647	0.000464471
179023	0.002	0.000342818	0.000305715	0.00017578	0.000249795	0.000240542	0.000277659	0.000620408	0.015107419	0.088836844	0.000740871	0.653249583	0.002203961	0.002999246	0.000398413	0.000565206	1.001257635	0.005954168	0.031363038	0.000966353	0.000657929	0.000435472	0.000537016	0.000499947	0.000777976	0.000796569	0.001773027	0.00044429	0.000194284	0.000824519	0.00040713	0.000296054	0.000323821	0.00028684	0.13307326	0.000537044	0.000935731	0.000296079	0.000861354	0.000370091	0.000638786	0.000360813	0.000360857	0.000212787	0.000518231	0.000259059	0.000323805	0.000314554	0.00034231	0.000305304	0.000397819	0.000277548	0.000453402	0.000305302	0.000342308	0.000360966	0.000268295	0.000286801	0.000314554	0.000305302	0.00037933	0.000360827	0.00033306	0.000268298	0.000305304	0.000175768	0.000471919	0.000305302	0.000722116	0.000222011	0.000397833	0.000268295	0.00034231	0.000323805	0.000305302	0.000268282	0.00035156	0.000249792	0.000333043	0.000212759	0.000508978	0.000296054	0.000296051	0.000277548	0.000296051	0.000286801	0.00034231	0.000296051	0.000388624	0.000259045	0.000314554	0.000222025	0.000379372	0.000333057	0.00033306	0.00034231	0.000259059	0.000286799	0.000286799	0.00035156	0.000351563	0.000268298	0.000314554	0.000277548	0.000249792	0.000286801	0.00033306	0.000314554	0.000296037	0.000268295	0.000212786	0.000296051	0.000370063	0.000360855	0.000286799	0.000296026	0.000453384	0.000323807	0.000212773	0.000231289	0.000268295	0.000296051	0.000388569	0.000296051	0.000231289	0.000249792	0.000259045	0.000268298	0.00035156	0.000370063
179024	0.002	0.000527462	0.000335962	0.000190675	0.000254193	0.000344973	0.00025418	0.000417788	0.014945665	0.085607704	0.000608905	0.638042983	0.002115428	0.00281396	0.000363519	0.000590917	1.106218116	0.006085354	0.031751892	0.000993888	0.000545498	0.000372366	0.000508781	0.000536328	0.00082683	0.000608991	0.001813139	0.000390458	0.000408489	0.00083631	0.000472141	0.000290532	0.000236024	0.000326831	0.130820206	0.000608635	0.000899683	0.000290493	0.000781533	0.000344971	0.000608649	0.000317725	0.000372208	0.000308649	0.000345014	0.000381282	0.000290491	0.000263256	0.000381311	0.000317725	0.000381282	0.000290491	0.000372208	0.000299567	0.000326804	0.000326802	0.000290491	0.000326802	0.000245101	0.000299554	0.000381296	0.000326802	0.000272335	0.000381296	0.000326802	0.000335881	0.000508468	0.00029957	0.000499568	0.000308646	0.000417611	0.000354036	0.000463026	0.00020879	0.000317725	0.000263256	0.000254155	0.000272335	0.000363126	0.000272335	0.000417636	0.000354061	0.000399453	0.000335881	0.000372219	0.000344971	0.000399456	0.000281455	0.000354077	0.000254209	0.000236011	0.000263256	0.000299567	0.00025418	0.000390361	0.000290491	0.000236024	0.000172478	0.000317725	0.000281412	0.000290491	0.00025418	0.000317725	0.000417609	0.000417593	0.000299567	0.000344957	0.000272335	0.000354036	0.000272335	0.000290491	0.000390361	0.000408532	0.000281412	0.00029957	0.000299567	0.000381271	0.000272335	0.000335881	0.000236011	0.000326802	0.000217867	0.000208763	0.000326815	0.00036314	0.000281412	0.000335878	0.000272335	0.000308646	0.000381268
179025	0.002	0.000389364	0.000259429	0.000224785	0.0002421	0.000216139	0.000242062	0.000484337	0.013722845	0.083762309	0.0006491	0.598563666	0.002060175	0.002609789	0.000328885	0.000580097	0.997534168	0.005810471	0.02910588	0.000894338	0.000667063	0.000432847	0.000397829	0.00044121	0.000700868	0.000683783	0.001630473	0.000536347	0.000233418	0.000735809	0.000337209	0.000250718	0.000267995	0.000319893	0.125398499	0.000631499	0.000995646	0.000216126	0.000648815	0.000267995	0.00048435	0.000302588	0.00052753	0.000319919	0.000467002	0.000224769	0.000302578	0.000259339	0.000276642	0.000328511	0.000345816	0.000207481	0.000432383	0.000250705	0.000276642	0.000233416	0.000276642	0.000285285	0.000337157	0.000259352	0.000293931	0.000216128	0.000380435	0.000267998	0.000311221	0.000259364	0.000285288	0.000224772	0.000493082	0.000319867	0.000345842	0.000207494	0.000423612	0.000224772	0.000285285	0.000267995	0.000259354	0.000311221	0.000181533	0.000259352	0.000267998	0.000259352	0.000293931	0.000216126	0.000259352	0.000242062	0.000354445	0.000267995	0.000267998	0.000224759	0.000328511	0.000345803	0.000259352	0.00039771	0.000423596	0.000267998	0.000406356	0.000216126	0.000311221	0.000293931	0.000285285	0.000328511	0.000311221	0.000259352	0.000337157	0.000233416	0.000337157	0.000285285	0.000371737	0.000285285	0.000259339	0.000328511	0.000250705	0.000319867	0.000233416	0.000293931	0.000293931	0.000345801	0.000207468	0.000172888	0.000380383	0.000293931	0.000311221	0.000345803	0.000285313	0.000207468	0.0001729	0.000363091	0.000259341	0.00033717
179026	0.002	0.000525882	0.000323175	0.000282758	0.000313228	0.000292808	0.000282712	0.000474613	0.016835198	0.097656351	0.000798411	0.694209001	0.002476325	0.003232987	0.000383726	0.000707791	1.150733343	0.006882349	0.035488347	0.000932451	0.000809427	0.000465145	0.000717584	0.000535438	0.000788497	0.000788474	0.002168889	0.000454601	0.0003231	0.000788918	0.000444473	0.000343308	0.000313004	0.000333271	0.147135506	0.000656668	0.001122408	0.000333213	0.000909714	0.000403889	0.000717306	0.000403919	0.000464744	0.000242324	0.000666791	0.000252421	0.000373585	0.000353391	0.00041402	0.000434226	0.000434211	0.000302906	0.000494809	0.000272572	0.000403907	0.000434211	0.00038368	0.000343293	0.0003231	0.000292808	0.000424115	0.000292808	0.000444324	0.000292808	0.000312989	0.000242295	0.000383683	0.000393793	0.000575815	0.000343296	0.000585921	0.000292808	0.000616152	0.000282712	0.000333195	0.000242325	0.000363487	0.000424067	0.000242325	0.000353391	0.000504935	0.0004241	0.000383698	0.000363487	0.000403889	0.000282712	0.000434181	0.000343293	0.00042407	0.000373585	0.000302906	0.000302906	0.000343265	0.000313002	0.000353389	0.000383695	0.000363487	0.000373585	0.000323097	0.000272614	0.0003231	0.000232213	0.000282712	0.000434481	0.000403876	0.000302906	0.000363487	0.000373585	0.000302906	0.000333198	0.000494776	0.000313004	0.000343293	0.000333195	0.0003231	0.000313004	0.000403874	0.000343293	0.000292765	0.000393778	0.000343293	0.000434165	0.000302906	0.000302906	0.00038368	0.000373585	0.000292808	0.000424067	0.000302906	0.000353391
179027	0.002	0.000553203	0.000312705	0.00029183	0.000239703	0.000302235	0.000396127	0.000552633	0.017402068	0.09935122	0.000751282	0.735058991	0.002460836	0.003000209	0.000271018	0.000647107	1.160306138	0.007087955	0.036820599	0.001267374	0.000783545	0.000396546	0.000563472	0.000500876	0.000886679	0.000761663	0.002007884	0.000511174	0.000354346	0.000876557	0.000521335	0.000323097	0.000281391	0.000166751	0.149938921	0.000552586	0.001095917	0.000458676	0.001074873	0.000364769	0.000761377	0.000416877	0.000479473	0.000260548	0.000635974	0.000406456	0.000291815	0.000364785	0.000396036	0.000281391	0.000458629	0.000343923	0.000479442	0.000239704	0.000396049	0.000239703	0.000281394	0.000448237	0.000333502	0.000333471	0.000354364	0.000354346	0.000448159	0.000291815	0.000291815	0.000270971	0.000396033	0.000364769	0.000750923	0.000270968	0.000573367	0.000354346	0.000364766	0.000343925	0.000396033	0.000323081	0.000291815	0.000270955	0.000208408	0.000270971	0.000427316	0.000281391	0.000260548	0.000270971	0.000416877	0.000302235	0.000323081	0.000333502	0.000489847	0.000281391	0.000302235	0.000437721	0.000406456	0.000385613	0.000375189	0.000354346	0.000177111	0.000437721	0.000437708	0.000323081	0.000364766	0.000323079	0.000406456	0.000427316	0.0004273	0.000291812	0.000437721	0.000333502	0.000323019	0.000354348	0.000437723	0.000291768	0.000323079	0.000396033	0.000312658	0.000594313	0.000396033	0.000270971	0.0004273	0.000364769	0.000406456	0.000375189	0.000416908	0.000270971	0.000468987	0.00038561	0.00021886	0.000375192	0.000364766	0.000375189
179028	0.002	0.000333334	0.000240515	0.000249651	0.000194186	0.000184927	0.000212678	0.00047183	0.01476185	0.089514998	0.000684898	0.647216269	0.002444896	0.002324468	0.000332894	0.000740978	0.943378935	0.006082508	0.032292832	0.001085919	0.000509923	0.000388468	0.00057399	0.000471842	0.00076821	0.000815012	0.002080006	0.000573674	0.000295911	0.000657108	0.000472003	0.000305126	0.000342155	0.000379128	0.134402343	0.000601854	0.001139605	0.000369908	0.000703245	0.00036062	0.000527305	0.000305128	0.000490249	0.000286634	0.000481045	0.000332868	0.000258896	0.00022191	0.000314373	0.000342113	0.000397604	0.000314373	0.000443864	0.000249649	0.000425413	0.00018494	0.000231156	0.00023117	0.000240404	0.000268141	0.000342113	0.000369922	0.000388357	0.000342113	0.000351358	0.000295881	0.000305128	0.000332949	0.0006013	0.000360606	0.000453375	0.000369851	0.000323607	0.000295881	0.000406863	0.000277389	0.000286634	0.000194172	0.00037914	0.000397591	0.000406866	0.000277416	0.000212664	0.000286634	0.000342111	0.000286634	0.000323621	0.000379112	0.000388359	0.000332907	0.000351358	0.000231156	0.00036062	0.000286634	0.000369851	0.000268116	0.000351363	0.000397591	0.000295881	0.000332866	0.000231156	0.000295881	0.000277375	0.000240404	0.000332866	0.000351358	0.000416097	0.000342113	0.000379098	0.000221896	0.000231156	0.000351358	0.000231156	0.000286636	0.000332866	0.000277389	0.000305128	0.000295881	0.000416083	0.000286634	0.000323619	0.000277391	0.000379098	0.00022191	0.000268127	0.000258896	0.000323621	0.000406866	0.000212664	0.000323621
179029	0.002	0.000567543	0.000442056	0.00023051	0.000316962	0.000259321	0.000297751	0.000518952	0.015006995	0.092052044	0.000692057	0.668926881	0.002103611	0.002871008	0.000288122	0.000615535	1.006283125	0.006517906	0.03292281	0.000954671	0.000683531	0.000413557	0.000548031	0.00059581	0.000865292	0.000663458	0.001908445	0.00045169	0.000422848	0.000788715	0.000364994	0.000403396	0.000278517	0.000336143	0.139354952	0.000595879	0.000990475	0.00028812	0.000942229	0.000384188	0.000586123	0.00028812	0.000307328	0.000230495	0.000624567	0.000211288	0.000336138	0.000249704	0.000297725	0.000278515	0.000374628	0.000268955	0.000441828	0.000336138	0.000441857	0.00028812	0.000297725	0.000288122	0.000163267	0.000240099	0.000316933	0.000307328	0.000461021	0.000259307	0.000307328	0.000364951	0.000374571	0.000364982	0.000451433	0.000326538	0.000451445	0.000355348	0.000393778	0.000384159	0.000326536	0.000211288	0.000355346	0.00031693	0.000201683	0.000278517	0.000384173	0.00028812	0.000268871	0.000172843	0.000307328	0.000374556	0.000374585	0.000240099	0.00047061	0.000326536	0.000240099	0.000326536	0.000336124	0.000345743	0.000374556	0.000384159	0.00031693	0.000220892	0.000278517	0.000230495	0.000201684	0.000307299	0.000336138	0.00034576	0.000220877	0.00026891	0.000509057	0.000240085	0.000432211	0.000220891	0.000364951	0.000441782	0.000345743	0.000355348	0.000412972	0.000403367	0.000268912	0.000278517	0.000355348	0.000316935	0.000278515	0.000393764	0.000393764	0.000259266	0.000355346	0.000336138	0.000316933	0.000326536	0.000278515	0.000393764
179030	0.002	0.000438441	0.00027364	0.000237143	0.000282746	0.000173297	0.000264505	0.000456307	0.015005152	0.086325387	0.000657443	0.635396398	0.001785914	0.002780578	0.000301004	0.000538828	0.980402381	0.006103828	0.031335468	0.000915877	0.000639812	0.000474952	0.000593353	0.000556783	0.00073949	0.000785622	0.001839938	0.000419701	0.000374025	0.000684793	0.000474519	0.000364876	0.00031011	0.000328351	0.132018021	0.00053837	0.001114706	0.000237157	0.000940595	0.000319259	0.000648125	0.000328351	0.000410511	0.000255385	0.000547556	0.000291868	0.000291868	0.000282746	0.000337473	0.000255385	0.00050175	0.000264505	0.000456141	0.000246265	0.000273627	0.000310112	0.000301029	0.000237143	0.00020978	0.000264505	0.000328351	0.000346593	0.000337473	0.000291868	0.00031923	0.000337487	0.00048345	0.000364878	0.000520142	0.000246263	0.000510854	0.000218874	0.000410495	0.000319232	0.000410481	0.000282749	0.000373957	0.000392226	0.000218901	0.000282749	0.000401318	0.000282746	0.000273627	0.000328395	0.000328354	0.000355715	0.000428695	0.000328351	0.000273627	0.000209794	0.000364837	0.000246263	0.000337473	0.000273627	0.000373957	0.000282749	0.00031011	0.000328351	0.000264507	0.000255385	0.00030099	0.000392185	0.000373957	0.000428668	0.000227996	0.000273627	0.000291868	0.000264505	0.000337473	0.000346593	0.000273627	0.000173269	0.000237143	0.000209753	0.000282746	0.000419573	0.000373957	0.000337471	0.00040132	0.000237143	0.000282749	0.000255385	0.00031011	0.000282746	0.000291868	0.000246249	0.000228021	0.00044695	0.000282746	0.000237143
179031	0.002	0.000325784	0.000231447	0.000248538	0.000188545	0.000265756	0.000257107	0.000368716	0.014172193	0.081340846	0.000643357	0.585249793	0.002197329	0.00276963	0.000291401	0.000652423	0.897201721	0.005878537	0.02901451	0.000833938	0.000583701	0.000403341	0.000643727	0.000463128	0.00072929	0.00073793	0.001961896	0.000480337	0.000274248	0.000574903	0.000385728	0.000377396	0.000257133	0.000308529	0.121573507	0.00048017	0.001029996	0.000334268	0.000840842	0.000274299	0.000514455	0.000325695	0.000480206	0.000197116	0.000359995	0.000308529	0.000248536	0.000274235	0.000205686	0.000257107	0.000308554	0.000248536	0.000445743	0.000334281	0.000214206	0.000248538	0.000411411	0.000222827	0.000308529	0.000205673	0.000359962	0.000231385	0.000377131	0.000291388	0.000282819	0.000239967	0.000351421	0.000274248	0.000437354	0.000282819	0.000454287	0.000197129	0.000368521	0.000257107	0.000205673	0.000222827	0.000325669	0.000265677	0.000377131	0.000325669	0.000394243	0.000351445	0.000299947	0.000291388	0.00028283	0.00033424	0.000394258	0.000197115	0.000394258	0.000214256	0.000291388	0.0003171	0.000282819	0.000282817	0.000385674	0.000282817	0.000274248	0.000265677	0.000214256	0.000334238	0.000325656	0.00021423	0.000351357	0.000462845	0.000248536	0.000334253	0.000342824	0.000308505	0.000257107	0.000308529	0.000325669	0.000368534	0.0003171	0.000197115	0.000317098	0.000377103	0.000274248	0.000368521	0.000445707	0.000274248	0.000368521	0.000308529	0.00033424	0.000257107	0.000265677	0.000308529	0.000205685	0.000308529	0.000351383	0.000231398
179032	0.002	0.000363387	0.000372013	0.00038041	0.000233273	0.000164157	0.000259193	0.000492848	0.014537807	0.083653066	0.000726565	0.598933169	0.001910068	0.002381022	0.000423685	0.000475896	0.911692004	0.005523019	0.028613551	0.000832269	0.000536545	0.000406595	0.000492804	0.00048411	0.000743766	0.000518662	0.001952126	0.000527441	0.000319698	0.000813218	0.000415212	0.000250552	0.000406198	0.00023335	0.123606605	0.000561866	0.000908536	0.000224634	0.000752381	0.000267834	0.0005705	0.000224634	0.000440886	0.000336953	0.000371562	0.000293752	0.000336977	0.000311044	0.000285111	0.000259193	0.000345592	0.000250541	0.000380203	0.000207355	0.000267834	0.000311031	0.000285111	0.000267834	0.000224634	0.000362897	0.000293752	0.000224634	0.000371538	0.000362897	0.000285113	0.000224634	0.000241914	0.000328326	0.000492688	0.000293752	0.000336949	0.000311046	0.000345603	0.000293754	0.000354269	0.00031967	0.000285113	0.000328313	0.00034559	0.000207354	0.000432028	0.000336964	0.000276472	0.000259193	0.000285111	0.00030239	0.000311033	0.000259193	0.000397469	0.00034559	0.000259193	0.000172795	0.000362869	0.000215968	0.00030238	0.000397456	0.000250552	0.000259193	0.000276472	0.000285113	0.00030239	0.000285111	0.000207354	0.000336949	0.000302367	0.000250552	0.000259193	0.000259193	0.000319659	0.000354231	0.000224634	0.000354257	0.00032831	0.000198714	0.000241914	0.00023326	0.00032831	0.000276472	0.000311031	0.000276472	0.000311031	0.000293752	0.000354246	0.000267834	0.000345592	0.000362882	0.000319672	0.000293752	0.00041471	0.000259193
179033	0.002	0.000470692	0.000317053	0.000295142	0.000513999	0.000328051	0.000218624	0.000426421	0.01744705	0.101485682	0.000766163	0.761906061	0.002614361	0.003487996	0.000371729	0.000996815	1.269335837	0.006435509	0.037026616	0.001065202	0.000766914	0.00049254	0.000579689	0.000568915	0.000853678	0.000689082	0.002006424	0.000645221	0.000448278	0.000809604	0.000448194	0.000273279	0.000404472	0.000327936	0.153288614	0.000689243	0.001412738	0.000371661	0.000908054	0.000393523	0.000700014	0.000437264	0.000426301	0.000327936	0.000699913	0.000240486	0.000306074	0.000295144	0.000262348	0.000306074	0.000338869	0.000393523	0.000513835	0.000306074	0.000404455	0.000371661	0.000262349	0.000273279	0.000360728	0.000240487	0.000437283	0.000284212	0.00056862	0.000371661	0.000426301	0.000317004	0.000338869	0.000284212	0.000656225	0.000262348	0.000579569	0.000338869	0.000360728	0.000349798	0.000295142	0.000371644	0.000349798	0.000426318	0.00043725	0.000459129	0.000459129	0.000404469	0.000415385	0.000481005	0.000426315	0.000415388	0.000349798	0.00045911	0.000524958	0.000306074	0.000426318	0.000273263	0.000513799	0.000393539	0.000393523	0.000338869	0.000415372	0.000426318	0.000295142	0.000393523	0.00038259	0.000317006	0.000349798	0.000415388	0.000404455	0.00044818	0.000513767	0.000470075	0.000426348	0.000262332	0.000295142	0.000317004	0.00044818	0.000415385	0.000404455	0.000295142	0.000316987	0.000273282	0.000470042	0.000371661	0.000262348	0.000240486	0.000338869	0.000360728	0.000404455	0.000393523	0.000338866	0.000382577	0.00044818	0.000524765
179034	0.002	0.000434658	0.000234468	0.000182297	0.00025174	0.000217004	0.000286471	0.000425578	0.014088203	0.083608874	0.000764856	0.612800326	0.002049829	0.002883736	0.000373354	0.000425617	1.063739417	0.005995011	0.030207148	0.001037913	0.000452172	0.000434528	0.000608564	0.000451682	0.000755999	0.000642996	0.001925813	0.000564631	0.000164963	0.000799628	0.00029518	0.00028646	0.000208337	0.000286447	0.125150989	0.000434118	0.001104447	0.000286562	0.000721142	0.000303807	0.000608024	0.000269087	0.000434231	0.000329847	0.000460221	0.000260406	0.000251724	0.000269087	0.000260406	0.000260406	0.000295139	0.000260406	0.000312501	0.000277766	0.000373328	0.000329847	0.000286445	0.000182283	0.000234364	0.000312486	0.000329875	0.000269087	0.000208323	0.000243045	0.000312486	0.000251698	0.000390624	0.000277755	0.000477542	0.000312486	0.000390624	0.000269085	0.000364582	0.000303805	0.000312488	0.000260406	0.000321168	0.000295113	0.000243071	0.000277766	0.000381955	0.000312486	0.000286447	0.000216991	0.000303833	0.000295126	0.000277766	0.000390621	0.000295126	0.000225683	0.000312486	0.000321165	0.000251727	0.000373261	0.000390608	0.000347207	0.000277779	0.000234364	0.000321168	0.000286421	0.000321168	0.000251727	0.000269087	0.000260406	0.000286447	0.000269085	0.000364567	0.000312488	0.000390647	0.00038194	0.000190951	0.000269085	0.000347207	0.000269113	0.000277766	0.000347207	0.000329849	0.000321165	0.000312488	0.000312488	0.000217004	0.000329847	0.000347207	0.000312486	0.000277766	0.000373274	0.000312486	0.000338528	0.00015618	0.000390619
179035	0.002	0.000424864	0.000396435	0.000245168	0.000254613	0.00020745	0.000311188	0.000566175	0.015045405	0.092231726	0.000850078	0.655081212	0.002083873	0.003037698	0.000292357	0.000632741	1.126081281	0.006434141	0.032448848	0.000946628	0.000566702	0.000396127	0.000509492	0.00037724	0.000849751	0.000651209	0.002168134	0.000452873	0.000330075	0.000821596	0.000377181	0.000216879	0.000235738	0.000245168	0.136247588	0.000452763	0.001209163	0.000273456	0.000887422	0.000414946	0.000764409	0.000330035	0.000462123	0.000235738	0.000509396	0.000339463	0.000207449	0.00019802	0.000367753	0.000254597	0.000292315	0.000254597	0.000433805	0.000264027	0.000396054	0.000330032	0.000367767	0.000226309	0.000433802	0.000386614	0.000405471	0.000301748	0.000311178	0.000348894	0.000301745	0.000264027	0.000424344	0.000367793	0.000433831	0.000273458	0.000452704	0.000311174	0.000405485	0.000396099	0.000339465	0.000386612	0.000405555	0.000273444	0.000339463	0.000245168	0.000348894	0.000292315	0.000301745	0.000339463	0.000245154	0.000424358	0.000386609	0.000292303	0.000499838	0.000320604	0.000282886	0.000207449	0.000358322	0.000330032	0.000377169	0.000282886	0.000282886	0.000339463	0.000292315	0.000311174	0.000245154	0.000311174	0.000282872	0.000330035	0.000367753	0.000292315	0.000311174	0.000330049	0.000396056	0.000301733	0.000330035	0.000330035	0.000216852	0.000339463	0.000348894	0.000367753	0.000405471	0.000282915	0.000367753	0.000226294	0.000367753	0.000264027	0.000292315	0.000292317	0.000405499	0.000320607	0.000160288	0.000301745	0.000377181	0.000348894
179036	0.002	0.000545001	0.000326593	0.00023749	0.000316652	0.000286965	0.000287024	0.000544663	0.016553208	0.0962657	0.000733095	0.692481002	0.002397732	0.002857545	0.000267323	0.00061443	1.116712946	0.006161843	0.032965404	0.000984263	0.000853175	0.000525104	0.000544517	0.000544604	0.000772711	0.000842169	0.00192624	0.000683214	0.000296862	0.000941772	0.000306758	0.000385935	0.000296921	0.000277071	0.144448946	0.000633873	0.001169662	0.00036613	0.000941191	0.000385935	0.000712934	0.00036613	0.000465174	0.000267174	0.000653542	0.000336443	0.000306758	0.000237489	0.000316684	0.000326546	0.000415667	0.000376056	0.000395832	0.000296862	0.00036613	0.000376026	0.000326546	0.000277071	0.000277071	0.000306756	0.00038595	0.000217698	0.000395817	0.000286967	0.000376068	0.000296862	0.00038595	0.000465172	0.000484896	0.00036613	0.000395817	0.000405709	0.000346337	0.000336443	0.000356233	0.000346366	0.000326551	0.00036613	0.000385921	0.000356233	0.000584022	0.000306758	0.000306743	0.000227593	0.000306756	0.000356251	0.000376041	0.000336458	0.000435396	0.000326546	0.000445324	0.000326546	0.000405711	0.000415605	0.00041562	0.000277071	0.000336443	0.000306756	0.000296847	0.000306758	0.000316652	0.00025728	0.000326546	0.000445337	0.000385923	0.000296862	0.0003661	0.000326549	0.000316652	0.000346337	0.000356248	0.000326549	0.000286965	0.000267174	0.000395815	0.00036613	0.00033643	0.000296862	0.000277086	0.000366127	0.000336443	0.000267174	0.000415608	0.000326534	0.000435396	0.000366127	0.000356233	0.000247384	0.00031665	0.000455236
179037	0.002	0.000317026	0.000281417	0.000307814	0.000290223	0.000219856	0.000237458	0.000483928	0.014657129	0.082742571	0.000625035	0.609440128	0.001872567	0.002565567	0.000387197	0.000766434	0.90554273	0.006258803	0.029876359	0.001006607	0.000722771	0.000431521	0.000492842	0.00050167	0.000721939	0.000713153	0.001676264	0.000563299	0.000316633	0.000625092	0.000369543	0.00035177	0.000184654	0.000237484	0.129516401	0.000598388	0.000942221	0.000299005	0.000748281	0.000422205	0.000554519	0.000272621	0.000404617	0.000325389	0.000527924	0.00024624	0.000255046	0.000255033	0.000342975	0.000211062	0.000263828	0.000219856	0.000430935	0.000334184	0.000378209	0.00024624	0.00024624	0.000255033	0.00024624	0.000272624	0.000299005	0.000263828	0.000483913	0.000263828	0.000316583	0.000378167	0.000510281	0.000263828	0.000624769	0.0003078	0.000624789	0.000325389	0.000404551	0.00029021	0.000228651	0.000272621	0.000422194	0.0003078	0.000343017	0.000237445	0.000272624	0.00035177	0.0003078	0.000351825	0.00024624	0.0003078	0.000360566	0.000342964	0.000422221	0.000263828	0.000351773	0.000281417	0.000342979	0.000255033	0.000369392	0.000342975	0.00024624	0.000263828	0.000369359	0.000334182	0.000307774	0.000237445	0.000255035	0.00037818	0.000351773	0.000334182	0.000342975	0.000386989	0.000378154	0.000325389	0.00037818	0.000263828	0.000263828	0.000272624	0.00024624	0.000351757	0.000404549	0.000404536	0.000351773	0.000316594	0.000351783	0.00027261	0.000378167	0.000290212	0.000369361	0.000211049	0.00029021	0.000211062	0.000307798	0.000299005
179038	0.002	0.000402034	0.000235886	0.000305456	0.000209444	0.00025308	0.000148356	0.000427842	0.013825538	0.085107704	0.00060276	0.609753175	0.002052396	0.002271645	0.000357867	0.00061169	0.881502607	0.00557606	0.029720756	0.000885396	0.00073505	0.000331725	0.000498032	0.000480369	0.00071617	0.000751528	0.001760881	0.000637787	0.000357839	0.000620255	0.000410398	0.000357815	0.000279301	0.000349087	0.126757504	0.000523873	0.001066623	0.000279259	0.000821445	0.00033162	0.000558802	0.000270534	0.000427825	0.000287998	0.00040145	0.00031418	0.000366527	0.00025308	0.000209444	0.000314193	0.000305441	0.000270534	0.000384022	0.00030548	0.00033162	0.000261806	0.000279259	0.000261806	0.000287987	0.000279246	0.000401502	0.000226899	0.000314167	0.000174536	0.000366543	0.000270547	0.000244339	0.000209445	0.00060255	0.000226899	0.000523771	0.000209444	0.000453865	0.000244339	0.000296713	0.000296715	0.000331609	0.000357841	0.000235624	0.000200705	0.000410188	0.000349076	0.000401502	0.000226899	0.000340348	0.000279259	0.000349074	0.000235611	0.000287987	0.000261806	0.000314169	0.000296713	0.000357789	0.00025308	0.000314169	0.000305439	0.000322892	0.000279259	0.000305439	0.000314182	0.00040145	0.000226899	0.000410191	0.000287985	0.000261806	0.000305454	0.000305439	0.000349074	0.000253078	0.000305441	0.000392722	0.000253078	0.000322894	0.000279259	0.000357802	0.00036654	0.000322892	0.000209444	0.00040145	0.000305441	0.000174524	0.000314167	0.000253078	0.000244339	0.000279259	0.000261806	0.000296713	0.000305439	0.000314169	0.000244339
179039	0.002	0.000510179	0.000413437	0.000211451	0.000269177	0.000192228	0.000211451	0.000625168	0.015227158	0.090451172	0.0007603	0.668342342	0.002056648	0.002726399	0.000374889	0.000692722	1.032207752	0.006162341	0.031513806	0.00110111	0.000818608	0.00038483	0.000557882	0.000548114	0.000605906	0.000837452	0.001793674	0.00059639	0.0003364	0.000712163	0.00041332	0.00032679	0.00025951	0.00026912	0.139370962	0.000499957	0.001165192	0.00026912	0.000837001	0.00030758	0.000625084	0.00032679	0.000346013	0.000288342	0.000519163	0.000336415	0.000374843	0.000230673	0.000326788	0.00026912	0.00032679	0.000384499	0.000384489	0.000365248	0.000394112	0.000297953	0.000365291	0.00024027	0.000288342	0.000288342	0.000413308	0.000278732	0.00034601	0.000249897	0.000384499	0.000297938	0.000317178	0.000249897	0.000548042	0.00038447	0.000499909	0.000201839	0.000413322	0.000201839	0.000326788	0.000355637	0.000403681	0.000297953	0.000288345	0.00031718	0.000451768	0.000317178	0.000240285	0.000249897	0.000374846	0.000422918	0.000259507	0.000374846	0.000499924	0.000355695	0.000365233	0.000422959	0.000259507	0.000249897	0.0003364	0.000413305	0.000384458	0.00032679	0.00024027	0.000259507	0.000288342	0.000355623	0.000336386	0.000355637	0.0003364	0.000297926	0.000403678	0.000384456	0.000307565	0.000374843	0.000278732	0.000259507	0.000365233	0.000355621	0.000307553	0.000230673	0.000288328	0.000394068	0.00045178	0.000413291	0.000384485	0.000374874	0.00034601	0.000307565	0.000365233	0.000297953	0.00034601	0.000297955	0.000374846	0.000259481
179040	0.002	0.00041271	0.000277775	0.00020604	0.000286665	0.000214999	0.000295649	0.000466008	0.014536915	0.085690579	0.000636783	0.619944446	0.001925613	0.002595833	0.000277746	0.000565218	0.978288291	0.006094956	0.031092161	0.001034645	0.00059236	0.000394751	0.000663643	0.000546861	0.000618607	0.00080741	0.001924025	0.000466075	0.000313554	0.000807428	0.000421162	0.000295638	0.000439083	0.000250859	0.128847186	0.000457221	0.001013848	0.000295624	0.000681354	0.000304608	0.000798104	0.000304581	0.000385233	0.000286667	0.000358348	0.000232916	0.000295624	0.000295622	0.000394246	0.000250832	0.000331455	0.000250832	0.000439094	0.000188124	0.000277705	0.000313527	0.000232916	0.000232916	0.000295622	0.000295624	0.000277705	0.000232902	0.000439025	0.000322498	0.000349387	0.000232916	0.000313541	0.000197081	0.000555742	0.000295624	0.000501798	0.000268748	0.000403255	0.00038522	0.000385246	0.000268762	0.000259789	0.000268737	0.000349373	0.000286651	0.000259778	0.000250832	0.000286665	0.000304581	0.000268735	0.000286665	0.000232916	0.000259791	0.000376247	0.000259789	0.000385262	0.000340414	0.000340403	0.000259789	0.000295635	0.000268751	0.000331455	0.000232916	0.000223956	0.000214998	0.000295624	0.000304581	0.000322498	0.000412122	0.000277708	0.000385208	0.00036729	0.000340414	0.000313541	0.000322524	0.000340414	0.000286665	0.000340441	0.000322498	0.000295622	0.000214985	0.000331457	0.00037626	0.000385217	0.000268748	0.00035833	0.000259789	0.00034936	0.000206039	0.000313552	0.000286667	0.000232916	0.000394163	0.000286665	0.000250832
179041	0.002	0.00038267	0.00022094	0.000263333	0.00028031	0.000212345	0.000220942	0.000424925	0.01377255	0.081343734	0.000586632	0.602616939	0.002074674	0.002350113	0.000305841	0.000518799	0.869815716	0.005455006	0.028918225	0.00083559	0.000502416	0.00039949	0.000416632	0.000407908	0.000765414	0.00058663	0.001799138	0.000552649	0.000161382	0.000501591	0.000331273	0.000271802	0.000203851	0.000271828	0.120404426	0.000561044	0.000952936	0.000407985	0.000671534	0.000331273	0.000492929	0.00028879	0.000484355	0.00028031	0.000492848	0.00024632	0.000237825	0.000186864	0.000305777	0.00028031	0.000195358	0.00024632	0.000407743	0.000331273	0.000237802	0.000280295	0.00024632	0.000331273	0.000246322	0.00024632	0.000356755	0.000254815	0.000348262	0.000288792	0.000229333	0.000237827	0.000399223	0.00022084	0.000586422	0.00031426	0.000424741	0.000229333	0.00028879	0.000297283	0.00022084	0.000390817	0.000348262	0.00017837	0.000271815	0.000356742	0.000186864	0.000348247	0.000322803	0.000229333	0.00026331	0.000314285	0.000339755	0.00023784	0.000331275	0.000305777	0.000229333	0.000297283	0.000365286	0.00028879	0.000297283	0.00024632	0.000212332	0.000212345	0.000297285	0.000186851	0.00022084	0.000297285	0.00019532	0.00028879	0.00024632	0.000314272	0.000314272	0.000433399	0.00039073	0.000271802	0.000314272	0.00033126	0.000339753	0.000263295	0.000382235	0.000280297	0.000365235	0.00033126	0.00033126	0.000288792	0.000195358	0.000365237	0.00037373	0.00022084	0.000322765	0.000254802	0.000322765	0.000237827	0.000297259	0.000331258
179042	0.002	0.000299728	0.000299387	0.000184226	0.000168831	0.000260991	0.00017654	0.000314703	0.012073417	0.073867037	0.000507052	0.540109206	0.001796316	0.00220774	0.000314699	0.000638019	0.845172909	0.004979845	0.026530894	0.000886732	0.000430375	0.000299716	0.000653331	0.000399356	0.000629765	0.000599167	0.001540326	0.000322456	0.000291664	0.000491605	0.000337756	0.000260956	0.000260923	0.000260935	0.109997893	0.000499303	0.00094601	0.00018418	0.00071453	0.000299303	0.000591386	0.000222552	0.00039158	0.000214877	0.000391515	0.000299316	0.000199529	0.000176505	0.00022255	0.000245573	0.000299318	0.000245575	0.000299305	0.000253248	0.000329989	0.000214888	0.00022255	0.000191854	0.000237898	0.000268597	0.000360711	0.000322351	0.000306968	0.00027627	0.000260922	0.000260922	0.00020719	0.000207202	0.000406838	0.000306968	0.000429871	0.000283945	0.000291618	0.00027627	0.000283945	0.000214877	0.000245562	0.000176505	0.000360709	0.000368418	0.000337688	0.000329989	0.000138124	0.000253246	0.000283945	0.000168831	0.000214854	0.000268595	0.000329989	0.000260981	0.000268599	0.000245573	0.0002379	0.000237898	0.000291618	0.000237898	0.000245573	0.000237898	0.000176506	0.000191854	0.000253246	0.000283943	0.000260922	0.000337688	0.000230225	0.000245573	0.000253246	0.000176483	0.000314643	0.000199529	0.000276281	0.000191854	0.000253246	0.000191844	0.00027627	0.000314641	0.000260922	0.000230223	0.000253246	0.000299291	0.000268597	0.000314641	0.000199517	0.00027626	0.000283933	0.00020719	0.00027627	0.000299293	0.000299291	0.000268595
179043	0.002	0.000485782	0.000267298	0.000396059	0.00021776	0.000257385	0.000207994	0.000574511	0.015802608	0.09390295	0.000693514	0.688694947	0.002198687	0.0032691	0.000267315	0.000634477	1.254907679	0.006577445	0.033380494	0.001143776	0.000584962	0.00051548	0.000485266	0.000515057	0.000733104	0.000842293	0.002076847	0.000505036	0.000217775	0.000683787	0.000475207	0.000227673	0.000376244	0.000346475	0.141772634	0.00054471	0.001299344	0.000287083	0.000881861	0.00033659	0.00058435	0.000296965	0.00043564	0.00034646	0.000564478	0.00033656	0.000316763	0.000316778	0.000336563	0.00034646	0.000425651	0.000277168	0.000366258	0.000296965	0.000366288	0.00026727	0.00037617	0.00035636	0.000188077	0.000435536	0.000386055	0.00033656	0.00034646	0.000326663	0.000514874	0.00033659	0.000386085	0.000366258	0.000643745	0.00033656	0.000465263	0.00026727	0.000425668	0.000425665	0.000356358	0.000217774	0.000267255	0.000405853	0.000395953	0.00032666	0.000316763	0.000405851	0.000296965	0.000346458	0.000237572	0.000287065	0.000277168	0.000405855	0.000386053	0.00034646	0.000277168	0.000277168	0.000356358	0.000405853	0.000386055	0.000346458	0.000287065	0.00031676	0.000405851	0.000435563	0.00033656	0.000237571	0.000346473	0.000356358	0.000386053	0.000277168	0.000425665	0.000445448	0.000564485	0.000405868	0.000306863	0.000217774	0.000376155	0.000316763	0.00033656	0.00033656	0.00033656	0.00024747	0.00034646	0.00033656	0.000306863	0.000366258	0.00045536	0.000267268	0.000306863	0.000287068	0.00034646	0.000445463	0.000376158	0.000395953
179044	0.002	0.000479083	0.000272198	0.000225168	0.000262706	0.000243902	0.000309566	0.000525615	0.0161376	0.089126703	0.000591675	0.656426014	0.002300592	0.002613872	0.000290805	0.000667021	1.577002794	0.005938673	0.031606755	0.000923045	0.000733245	0.000403908	0.000647969	0.000525636	0.000807474	0.000619762	0.001995838	0.000412983	0.000309667	0.000826664	0.000318976	0.000365909	0.000309594	0.000318962	0.135152263	0.000713771	0.001005047	0.000243902	0.000986192	0.000328344	0.000666454	0.000337766	0.000450492	0.000347092	0.000553911	0.000290807	0.000290807	0.000253282	0.000262664	0.000318948	0.000347089	0.00040339	0.000347092	0.00033771	0.000300189	0.000318948	0.00023452	0.000272043	0.000309569	0.000300187	0.000309557	0.000318948	0.00049727	0.000300187	0.000243902	0.000243902	0.00052558	0.000393997	0.000581813	0.000318948	0.000581839	0.000290835	0.000459703	0.000272043	0.00033771	0.000356471	0.000309569	0.000253282	0.000365851	0.000281425	0.000309555	0.000309569	0.000281425	0.000281425	0.000309569	0.000365867	0.000300187	0.000290807	0.000347092	0.000281425	0.000281411	0.000328328	0.000300187	0.000234506	0.000347092	0.000243846	0.000206377	0.000328328	0.00033771	0.000365851	0.000365853	0.000300173	0.00033771	0.000356457	0.000243902	0.000262664	0.000318948	0.000272046	0.00032833	0.000300187	0.000243902	0.000253284	0.000262664	0.000403374	0.000272043	0.000318948	0.000225141	0.000272043	0.000262664	0.000300187	0.000356474	0.000272043	0.000281411	0.000412798	0.000318948	0.000403376	0.000403376	0.000300173	0.000347089	0.000347089
179045	0.002	0.000381017	0.000250796	0.000294061	0.000250783	0.000198899	0.00019025	0.000467293	0.014634782	0.081801381	0.00053653	0.608185859	0.002224902	0.002749763	0.000311344	0.000649592	1.108279773	0.005590957	0.028693471	0.000772641	0.000580407	0.000406959	0.000484638	0.000510619	0.000779354	0.000614609	0.001613842	0.000467226	0.000320018	0.00059727	0.000371878	0.000328628	0.000328652	0.000233488	0.121487989	0.000510433	0.000926661	0.000259432	0.000631692	0.000337314	0.00055383	0.00035457	0.000363219	0.000302671	0.000432495	0.000224867	0.000294023	0.000242137	0.000294023	0.000294023	0.000294023	0.000311372	0.000475873	0.000328639	0.000259419	0.000233488	0.00023349	0.000311318	0.000363206	0.000242137	0.000216193	0.000302671	0.000311318	0.000276727	0.000311318	0.000250783	0.000276732	0.00033726	0.000441088	0.000337275	0.000553755	0.000268081	0.000319967	0.000276727	0.000276727	0.000242134	0.000268081	0.00023349	0.000319967	0.000259432	0.000294023	0.000198898	0.000250783	0.000259432	0.000285374	0.000302669	0.000319967	0.000302669	0.000345911	0.000233488	0.00035457	0.000216193	0.000311318	0.000207508	0.000345908	0.000259432	0.000259432	0.000242139	0.000311318	0.000233488	0.000389161	0.000311307	0.000319967	0.000294023	0.000268081	0.000311318	0.000276727	0.000250785	0.000328602	0.000363217	0.000302671	0.000259432	0.000328613	0.000259432	0.000294023	0.000285374	0.000259432	0.000371853	0.000242137	0.000181601	0.000328602	0.000233488	0.000311318	0.000337262	0.000294023	0.000328613	0.000328613	0.000354557	0.000415105	0.000319967
179046	0.002	0.000428917	0.000342937	0.000239951	0.000317067	0.000222776	0.000214207	0.000514475	0.013821281	0.083295827	0.000660579	0.601881998	0.001980095	0.002430083	0.000402931	0.000591706	0.932936455	0.005939801	0.02882849	0.000843096	0.000600727	0.000420296	0.000437394	0.000566219	0.00072907	0.000711873	0.001823189	0.000428585	0.000299892	0.0007205	0.000334178	0.000334216	0.000377465	0.000257052	0.122991901	0.000608802	0.000857913	0.000274186	0.000892424	0.000299892	0.000505855	0.000274186	0.000377046	0.00024848	0.000488613	0.000248467	0.000368463	0.000299892	0.000308459	0.000257049	0.000274188	0.000342745	0.000479952	0.000308459	0.000325595	0.000274186	0.000231359	0.000222776	0.000325662	0.000205652	0.000274186	0.000257049	0.00036853	0.000257049	0.000351316	0.000265619	0.00035134	0.00031703	0.000479997	0.000317026	0.000505711	0.000231344	0.000317028	0.000239926	0.000239913	0.000239913	0.000325598	0.000351301	0.000462831	0.000222776	0.000299892	0.000205639	0.000385613	0.000239913	0.000342721	0.000291322	0.000368478	0.00020564	0.000282753	0.000291322	0.000231344	0.000248495	0.000385587	0.000274186	0.000274175	0.000257047	0.000299892	0.000265619	0.000265619	0.000334165	0.000437063	0.000334165	0.000257011	0.000342732	0.000308459	0.000231344	0.000282755	0.00018849	0.000428455	0.00029989	0.000325595	0.000214207	0.000239911	0.000222776	0.000368374	0.000231344	0.00024848	0.000282753	0.000419873	0.000231344	0.000299892	0.000325595	0.000377007	0.000342732	0.000205639	0.000291322	0.000205626	0.000257049	0.000317028	0.000282755
179047	0.002	0.000453237	0.000301751	0.000216854	0.000282852	0.000263995	0.000197996	0.000499938	0.015189002	0.089675805	0.000774177	0.651960634	0.00215098	0.002933478	0.000330317	0.000566514	0.997064757	0.006179711	0.031996978	0.000947017	0.000699362	0.000490772	0.00058506	0.000528429	0.000821244	0.000717306	0.001863882	0.000594459	0.000311181	0.000963087	0.000301709	0.000226337	0.000264052	0.00031115	0.135996865	0.000575425	0.000934669	0.000301709	0.000792655	0.000367722	0.000594317	0.000273425	0.000490529	0.000330009	0.000490421	0.000339422	0.000339408	0.000358293	0.000339438	0.00032065	0.000367779	0.000320565	0.000452609	0.000292279	0.000386579	0.000235712	0.000377135	0.000301709	0.000254566	0.000358349	0.000396025	0.000273423	0.000396022	0.000207424	0.000348849	0.000320565	0.000462064	0.000339422	0.000490435	0.000367708	0.000414867	0.000292282	0.000348851	0.000367722	0.000443135	0.000263995	0.000414865	0.000292293	0.000424391	0.000150854	0.000395992	0.000273425	0.000301709	0.000348851	0.000320565	0.000320565	0.000320565	0.000329995	0.000433724	0.000216839	0.000424306	0.000320565	0.000311166	0.000301709	0.000377149	0.000254566	0.000330009	0.000367708	0.000292282	0.000273397	0.000292296	0.000282866	0.000386536	0.00042432	0.000395992	0.00033945	0.00036771	0.000405421	0.000339422	0.00033942	0.000471433	0.000282852	0.000245125	0.00036771	0.000301709	0.000292267	0.000348849	0.000320565	0.000282852	0.000273423	0.000263995	0.000292279	0.000377149	0.000395994	0.000395992	0.000301709	0.000226254	0.00031111	0.000367708	0.000282852
179048	0.002	0.000346426	0.000216335	0.000259432	0.000276779	0.000198897	0.000250785	0.00047581	0.013522284	0.0827359	0.000606037	0.599203997	0.002339194	0.00243626	0.000276777	0.00050227	1.007682601	0.006129975	0.02810448	0.000938072	0.000528725	0.000398157	0.000554054	0.000493504	0.000527745	0.000675128	0.00173551	0.000441256	0.000398066	0.00068385	0.000432708	0.000285376	0.000276753	0.000250796	0.125213762	0.000510404	0.000917916	0.000397913	0.00065778	0.000363242	0.000640319	0.000285453	0.000397796	0.000233488	0.000363234	0.000311356	0.000311318	0.00031133	0.000397807	0.000285376	0.000302669	0.000250783	0.000337249	0.000259432	0.000319966	0.000172954	0.000363206	0.00023349	0.000233488	0.000302671	0.000397835	0.000250785	0.000371865	0.000276727	0.00026808	0.000259445	0.000363219	0.000268078	0.0004411	0.000319992	0.000354557	0.000285373	0.000423777	0.000294035	0.000302671	0.000328652	0.00026808	0.000207544	0.000328613	0.000285376	0.000328613	0.000285373	0.000190236	0.000294035	0.000242136	0.000207545	0.000328613	0.000216192	0.000406523	0.00025947	0.000198897	0.000112407	0.000319964	0.000345908	0.000294022	0.000250783	0.000302671	0.000294037	0.000242136	0.000319964	0.000276727	0.000268078	0.000233488	0.000354648	0.000406456	0.000389147	0.000354559	0.00038916	0.000302669	0.000380499	0.000224841	0.000285373	0.000259432	0.000311318	0.000268067	0.000268078	0.000276727	0.000328613	0.000328613	0.000319979	0.000311318	0.000285363	0.000268078	0.000250759	0.000259432	0.000207545	0.000198898	0.000345908	0.000397796	0.000328613
179049	0.002	0.000314979	0.000215355	0.00023192	0.000256754	0.000198778	0.000248497	0.000547216	0.012872364	0.08034858	0.000638372	0.570329123	0.001680503	0.002474655	0.000339703	0.000547412	0.95401959	0.005380765	0.028270395	0.000823739	0.000672027	0.000481098	0.000555297	0.00043092	0.00067975	0.000713254	0.00179593	0.000464105	0.000198778	0.000646987	0.000414283	0.000331385	0.000256756	0.00026505	0.119387989	0.000439197	0.000904123	0.000182213	0.000804435	0.000240189	0.000671446	0.000265037	0.000405989	0.000231908	0.000463929	0.000182213	0.000231908	0.000289885	0.000339705	0.000215343	0.000339592	0.000265037	0.000414171	0.000223649	0.000331323	0.000256754	0.000265037	0.000215343	0.000281627	0.000273321	0.000289885	0.000215331	0.000281604	0.000281602	0.000231908	0.000347863	0.000372746	0.000256754	0.00048055	0.000289885	0.000414173	0.000372771	0.000231908	0.000231908	0.000306464	0.00020706	0.000281627	0.000182212	0.000281602	0.0003479	0.000298167	0.000331321	0.000207049	0.000240191	0.0001822	0.000273318	0.000364452	0.000273345	0.00036444	0.000273318	0.000339579	0.000298167	0.000356144	0.000265037	0.00030645	0.000289885	0.00020706	0.00020706	0.000198717	0.000240191	0.000223626	0.000389273	0.000356144	0.000381027	0.000289885	0.000347875	0.000372733	0.000256754	0.000339629	0.000289885	0.000190471	0.000190496	0.000223612	0.000281602	0.000306448	0.000265037	0.000347861	0.000281602	0.000339579	0.000265037	0.000339579	0.000248472	0.000231908	0.000256754	0.000273321	0.000256754	0.000289883	0.00024846	0.000231908	0.000314731
179050	0.002	0.000307928	0.000262276	0.000217054	0.000235157	0.000226098	0.000208011	0.000470451	0.014937141	0.087651277	0.00062456	0.631100755	0.002081053	0.002867197	0.000334708	0.00044375	1.05043622	0.006023852	0.030205511	0.000962736	0.000552735	0.000470905	0.000660945	0.000552371	0.000751352	0.000869735	0.001806255	0.000416134	0.000407046	0.000615772	0.000334693	0.000289407	0.000343686	0.000271319	0.127416143	0.000660778	0.000932718	0.000416346	0.000941878	0.000334641	0.000633614	0.000262274	0.000398071	0.000235143	0.000470408	0.000244186	0.000298449	0.00038892	0.000434179	0.000289407	0.000289407	0.000316526	0.000352742	0.000198967	0.000307494	0.000298452	0.000235143	0.000307494	0.000262276	0.000235143	0.00035274	0.000307494	0.000343661	0.000217055	0.00026226	0.000352713	0.000361773	0.000334625	0.000651609	0.00036176	0.000533814	0.000298449	0.000334627	0.000280362	0.000352715	0.000298452	0.00028942	0.000280362	0.000325582	0.000244186	0.000298449	0.000343686	0.000235143	0.000271319	0.000370886	0.000307494	0.000407019	0.000262276	0.000397976	0.000325582	0.000271319	0.000361731	0.000253231	0.000316539	0.000443208	0.000289393	0.000271332	0.000397935	0.000352715	0.000325582	0.000298452	0.000253231	0.000434165	0.000397935	0.000379863	0.000226087	0.000361758	0.000370816	0.000388877	0.00034367	0.000379848	0.000271319	0.000271319	0.000298452	0.000334627	0.000352715	0.000262274	0.000316512	0.000289407	0.000298449	0.000316539	0.000325582	0.000271319	0.000416023	0.000470354	0.000298449	0.000271319	0.000298449	0.000244186	0.000244186
179051	0.002	0.000314986	0.000287073	0.000305417	0.000166575	0.000175843	0.000398288	0.00051848	0.014471259	0.08956518	0.000611264	0.65125816	0.002241813	0.00266238	0.000342475	0.000806883	0.996184454	0.005848818	0.031372268	0.000882282	0.000565375	0.000398427	0.000611282	0.000722611	0.000824664	0.000936157	0.001932344	0.000453679	0.000361217	0.000694787	0.000360928	0.000333289	0.000333164	0.000268384	0.130823444	0.00061119	0.0010566	0.000360969	0.000778106	0.000259115	0.00070396	0.000351689	0.000537312	0.000231354	0.000564759	0.000360983	0.000351659	0.000333247	0.000379424	0.000212845	0.000370183	0.000323895	0.000435152	0.000323895	0.000379478	0.000296134	0.000351659	0.000314642	0.000286881	0.000277626	0.000388705	0.000249862	0.000407227	0.000249865	0.000305403	0.000314603	0.000444274	0.000296134	0.000592538	0.000323897	0.000462752	0.000370167	0.000490557	0.000259118	0.000277626	0.000249862	0.00033315	0.000231354	0.000462807	0.000286865	0.000351673	0.00034242	0.000277626	0.000342406	0.000314614	0.000305403	0.000314642	0.000259118	0.000370181	0.000323897	0.000360914	0.000296134	0.00033315	0.000286881	0.000333153	0.000286881	0.000249865	0.00033315	0.000434961	0.000305389	0.000231342	0.000296134	0.000277626	0.000370183	0.000360902	0.000360983	0.000379422	0.000314642	0.00033315	0.000259115	0.000249862	0.000286879	0.000370167	0.000351659	0.000268373	0.000407213	0.000185083	0.000305389	0.000212832	0.000342406	0.000296134	0.000314642	0.000388691	0.00023134	0.000323895	0.00033315	0.000388675	0.000249862	0.000286867	0.000249862
179052	0.002	0.000490363	0.000275443	0.000265243	0.000214236	0.000244839	0.000295849	0.00046943	0.01690171	0.099466936	0.00075573	0.70551605	0.002574522	0.003131781	0.000387726	0.000705058	1.086421011	0.006531775	0.033727167	0.001197954	0.000623246	0.000418831	0.000745596	0.000551473	0.00079642	0.000848343	0.002057967	0.000479691	0.000316255	0.000908885	0.000469488	0.000336655	0.000295849	0.00025504	0.144396591	0.000540822	0.001154502	0.000285646	0.001062338	0.000285646	0.000673812	0.00038768	0.000561398	0.000357058	0.000489787	0.000439035	0.000306049	0.00025504	0.000346856	0.000336653	0.000326452	0.000336655	0.000520393	0.000295847	0.000438732	0.000346856	0.000326452	0.000326452	0.00031625	0.000295849	0.000418283	0.000306049	0.000592014	0.000387662	0.000326424	0.000336653	0.000438686	0.000336653	0.000510175	0.000336653	0.000377495	0.00025504	0.000418268	0.000306049	0.00038768	0.000326452	0.000387662	0.000387662	0.000336655	0.000387664	0.000479599	0.000357071	0.000336625	0.000367259	0.000306049	0.000387662	0.000418253	0.000387662	0.000397862	0.000285646	0.000295849	0.00025504	0.000397865	0.00025504	0.000479508	0.000275446	0.000438686	0.000244838	0.000224437	0.000336625	0.000316252	0.000428483	0.000367243	0.000397867	0.000397865	0.000295849	0.00025504	0.000438671	0.000377462	0.000316206	0.000326452	0.000367259	0.000295847	0.000295847	0.000234638	0.000346856	0.000428468	0.000336655	0.000408065	0.000336686	0.000336653	0.000367259	0.000428514	0.000397865	0.000346856	0.000418265	0.000408068	0.000336653	0.000408065	0.00031625
179053	0.002	0.000465532	0.000325581	0.000251061	0.000288223	0.000251036	0.000139463	0.000483739	0.014779569	0.090754268	0.000688741	0.647684041	0.002345624	0.002825969	0.000325636	0.000511927	1.477608718	0.005629655	0.03168483	0.000905762	0.000521523	0.000465557	0.000511577	0.00055865	0.00065124	0.000810132	0.001848241	0.000558372	0.000251034	0.000651533	0.000399851	0.000306818	0.000288226	0.000260388	0.130906538	0.000577053	0.001098947	0.000278927	0.000791024	0.000297522	0.000614131	0.000251034	0.000427689	0.000260332	0.000502264	0.000269631	0.000399826	0.000325413	0.000334712	0.000130165	0.000381243	0.000325485	0.000520764	0.000334756	0.000390569	0.000316117	0.000251034	0.000232439	0.000269628	0.000269628	0.000241737	0.000353309	0.000381215	0.000306821	0.000390581	0.000344011	0.000427701	0.000362634	0.000613992	0.000334712	0.000492898	0.000344025	0.000325416	0.000241737	0.000251034	0.000185953	0.000316117	0.000185951	0.000306821	0.000316117	0.000362606	0.000278927	0.000455636	0.000316117	0.000260332	0.000251036	0.000260332	0.000325413	0.000390499	0.000195248	0.000362578	0.000344011	0.000353309	0.000278941	0.000325416	0.000288223	0.000297522	0.000306821	0.000260332	0.000353321	0.000297494	0.000278927	0.000334742	0.000334712	0.000390513	0.000260332	0.000427703	0.000334712	0.000390497	0.000288223	0.000297522	0.000297522	0.000269628	0.000399824	0.000297494	0.000251036	0.000297522	0.000232439	0.000297522	0.000297522	0.000344013	0.000344011	0.000334714	0.000353307	0.000288223	0.000334714	0.000297522	0.000325388	0.000316117	0.000260332
179054	0.002	0.000387416	0.000305925	0.000252051	0.000206908	0.000143946	0.000251905	0.000495033	0.014506555	0.08543215	0.000657456	0.614646012	0.002269831	0.002651187	0.000332983	0.000684743	1.201539889	0.00602295	0.030597201	0.00079503	0.000576724	0.000477505	0.0005854	0.000648703	0.00075658	0.000756668	0.001806508	0.000377904	0.000197899	0.000747369	0.000468107	0.000332889	0.000323891	0.000206921	0.127373452	0.000522215	0.001226085	0.000296943	0.000873691	0.000413872	0.000549064	0.000242908	0.000386922	0.000305898	0.000512963	0.000332929	0.000287891	0.000206922	0.000359864	0.000296887	0.000305884	0.000251905	0.000359879	0.000368873	0.000305884	0.000260901	0.000278896	0.000197926	0.000224914	0.000314882	0.000386895	0.000305884	0.000395852	0.000233912	0.000287891	0.000260901	0.000405009	0.000314882	0.000422899	0.000314855	0.000413872	0.000215917	0.000413872	0.000323877	0.000377859	0.000314963	0.000278896	0.00031488	0.000278869	0.000260901	0.000413912	0.000341871	0.000341871	0.000215917	0.000278894	0.000287905	0.000350868	0.000359931	0.000332873	0.00031488	0.000323918	0.000359864	0.000386881	0.000341871	0.000215917	0.000260901	0.000287891	0.000359864	0.000332875	0.000296889	0.000296887	0.000305887	0.000314882	0.000377859	0.000278894	0.000404863	0.000242883	0.000305884	0.000458854	0.000323877	0.000377884	0.000368861	0.000242908	0.000314866	0.00023391	0.000296887	0.00031488	0.000215918	0.000251905	0.000269898	0.000350866	0.000287891	0.000260901	0.000350868	0.00032388	0.000296887	0.000296889	0.000305884	0.000287891	0.000206921
179055	0.002	0.000444335	0.00035541	0.000355053	0.000230725	0.000177467	0.000328419	0.000399373	0.014531517	0.084289757	0.000630678	0.619722959	0.001971341	0.002543946	0.000319491	0.000550976	0.958197961	0.005774391	0.029789699	0.000908557	0.000559924	0.000408762	0.000523998	0.000604035	0.000692777	0.000621728	0.001870796	0.000408366	0.000266234	0.000772912	0.000319491	0.000310605	0.000319464	0.000337225	0.124259184	0.000532887	0.000906671	0.000266221	0.000880279	0.000381596	0.000630426	0.000346154	0.000372721	0.000239598	0.000417121	0.000266234	0.000275096	0.000168606	0.000283969	0.000257348	0.000328342	0.000248473	0.000470458	0.000283969	0.000283971	0.000239598	0.000275096	0.000230698	0.000310589	0.000257346	0.000372735	0.000390498	0.000310591	0.000266221	0.000346101	0.000310591	0.000354973	0.00039046	0.000479266	0.000195228	0.000417121	0.000363862	0.000434842	0.000239598	0.000283966	0.000301719	0.000283971	0.000292844	0.000328337	0.000292844	0.000354973	0.000257346	0.000204102	0.000283971	0.000363835	0.000346127	0.000434867	0.000319478	0.000319464	0.000275093	0.000310591	0.000354989	0.000301716	0.000266221	0.000363915	0.000275122	0.000257348	0.000283955	0.000275093	0.000283969	0.000283969	0.000337212	0.000417092	0.000292844	0.000328339	0.000310589	0.000363846	0.000230725	0.000328339	0.000230725	0.000204089	0.000328337	0.000292844	0.000346087	0.000257346	0.000212976	0.00035496	0.000292841	0.000319464	0.00029283	0.000301719	0.000390471	0.000372708	0.000408219	0.000292841	0.000346087	0.000301732	0.000283969	0.000248459	0.000266221
179056	0.002	0.000385462	0.000385286	0.00014665	0.000201644	0.000183312	0.000192478	0.00057783	0.015085878	0.085588857	0.000642196	0.639589855	0.002007215	0.002749831	0.000247554	0.00055082	1.045293536	0.005903468	0.031216935	0.000938586	0.000624384	0.000403848	0.000669959	0.000706679	0.000834825	0.000724903	0.002228042	0.000394304	0.000302495	0.000780193	0.000320798	0.000210823	0.000302467	0.000284177	0.129875794	0.000559906	0.001119986	0.00029341	0.000770622	0.000311632	0.000697109	0.000348308	0.000449322	0.000403317	0.00051343	0.0002933	0.000357458	0.000210809	0.000329963	0.000201644	0.000348294	0.000320812	0.000403493	0.0002933	0.000394194	0.000422044	0.000339141	0.000284134	0.000274969	0.000302467	0.000357472	0.000238307	0.000357461	0.000339129	0.000348296	0.000219975	0.000421676	0.000366641	0.000522663	0.000366625	0.000522596	0.000357461	0.000265803	0.000384931	0.000311632	0.000265777	0.000302467	0.000366625	0.00022914	0.000256638	0.000412481	0.0002933	0.000174147	0.000293303	0.000164954	0.000284134	0.000357463	0.000238307	0.000385	0.000311632	0.000192478	0.000339129	0.000311632	0.000265803	0.000357461	0.000265803	0.000339129	0.000329963	0.000357461	0.000247471	0.000284136	0.0002933	0.000265803	0.000375794	0.000284134	0.000348294	0.000339129	0.000412523	0.000357461	0.000265803	0.00022914	0.000256638	0.000311648	0.000274969	0.000274956	0.000357461	0.000394123	0.000366625	0.000265777	0.000311632	0.000357461	0.000366641	0.000274969	0.000329963	0.000375792	0.000265803	0.000247474	0.000375789	0.000375792	0.000467475
179057	0.002	0.000294867	0.000248499	0.000239285	0.000294469	0.000184033	0.000239244	0.000451049	0.014892707	0.087633039	0.000774131	0.641001137	0.002209722	0.002657309	0.000322128	0.000645099	1.433560377	0.006091614	0.03148597	0.000979488	0.000562291	0.00043308	0.00067231	0.000423565	0.000690725	0.000635612	0.002125188	0.000497249	0.000404902	0.000737085	0.000377285	0.000239244	0.000266863	0.00030367	0.129824835	0.00056168	0.001217298	0.000358893	0.000902845	0.000349665	0.00047863	0.00031287	0.000312873	0.000331262	0.000451035	0.00027605	0.000303656	0.00026685	0.000294453	0.000294467	0.000303656	0.000294453	0.000450953	0.000322059	0.000386469	0.000202436	0.000386538	0.000257647	0.00026685	0.000257647	0.000349663	0.000202437	0.000368066	0.000349679	0.00037731	0.00033126	0.000404902	0.000211611	0.000543123	0.000322059	0.000469342	0.000220839	0.000404875	0.00027605	0.000294453	0.00040493	0.000358866	0.000322057	0.000294453	0.000349704	0.000515432	0.000294453	0.000349677	0.000248444	0.00033126	0.000257647	0.000423292	0.000257647	0.000404916	0.000303656	0.000358866	0.00033126	0.00033126	0.000331287	0.000358863	0.000266847	0.000257647	0.000266836	0.000349693	0.000340446	0.000312829	0.000386511	0.000285251	0.000423345	0.000294453	0.000322059	0.00026685	0.000312912	0.000340462	0.000202422	0.00033126	0.000368066	0.000322057	0.00027605	0.000368066	0.000276052	0.000386469	0.000340462	0.000184033	0.000322059	0.000303642	0.000331262	0.000322059	0.000312857	0.000266847	0.000340449	0.000285251	0.000340462	0.000358879	0.00034046
179058	0.002	0.000383962	0.00041045	0.000178345	0.000169429	0.000214028	0.000285393	0.000526548	0.014804575	0.084267483	0.000553393	0.627651037	0.002042842	0.002547733	0.000285366	0.000500101	1.00807124	0.005792971	0.0307631	0.000940641	0.000553711	0.00040181	0.000687265	0.000544332	0.000740811	0.000696357	0.001807671	0.0004998	0.000365609	0.000786126	0.000401505	0.000249684	0.000303187	0.00019618	0.122984277	0.000428603	0.001071882	0.000312106	0.000919894	0.000365622	0.000588946	0.000312106	0.000571111	0.000258602	0.000454957	0.000205097	0.000285366	0.000294311	0.000383497	0.0002586	0.000249686	0.000267519	0.000374567	0.000276435	0.00036562	0.000285355	0.000365609	0.000222931	0.000303187	0.000222931	0.000374538	0.000240766	0.000374541	0.000347775	0.000231848	0.000338856	0.000401318	0.00038347	0.000428042	0.000365609	0.000463782	0.000285353	0.000294269	0.000249684	0.000338885	0.00023185	0.000249684	0.00023185	0.000365622	0.000285353	0.000428071	0.000303187	0.000374567	0.000276435	0.000240766	0.000267545	0.000374556	0.000303201	0.000419115	0.000312104	0.000312104	0.000294311	0.000222931	0.000294269	0.00032994	0.000338856	0.000294271	0.00023185	0.000312119	0.000303187	0.00023185	0.000240766	0.00032994	0.000303187	0.000303187	0.000231823	0.000312104	0.000365622	0.000267494	0.000285353	0.00040132	0.000338856	0.000240768	0.000303187	0.000321022	0.000276435	0.000285353	0.000321035	0.000410194	0.000347775	0.000383457	0.00023185	0.000329938	0.000312104	0.000392362	0.000347772	0.000365609	0.000303187	0.000294271	0.000249671
179059	0.002	0.00044857	0.000260057	0.000241926	0.000232916	0.000295622	0.000197082	0.00052888	0.013984394	0.084253867	0.000672513	0.630717551	0.00199822	0.002704816	0.000358505	0.000583159	0.955545566	0.006144472	0.029996287	0.000809296	0.000583702	0.000421173	0.000501977	0.00045725	0.000717271	0.000771801	0.00192438	0.000439253	0.000250859	0.000726428	0.000349414	0.000286692	0.000286665	0.000223958	0.127459229	0.0003943	0.00095996	0.000304581	0.000762191	0.000376276	0.000501899	0.000331473	0.000367317	0.000340427	0.000412106	0.000223956	0.000268748	0.000268751	0.000322473	0.000232916	0.000286665	0.000286665	0.00036729	0.000331455	0.000385208	0.000250832	0.000268748	0.00020604	0.000349373	0.000214998	0.000367317	0.000277705	0.000268748	0.000313554	0.000376262	0.000277681	0.000448009	0.000277705	0.000385249	0.000214998	0.000457035	0.000241873	0.000376303	0.000349389	0.000304583	0.000232916	0.000295624	0.000376316	0.000277705	0.000223956	0.000394192	0.000313541	0.00020604	0.000295624	0.000304581	0.000197083	0.000340414	0.000295622	0.000331497	0.000295622	0.000259789	0.000340414	0.000277705	0.000268748	0.000295622	0.000295624	0.000268735	0.000223956	0.000259791	0.000322433	0.000268748	0.000197082	0.000223932	0.000403149	0.000376249	0.000340414	0.00038522	0.000412162	0.000304581	0.000322498	0.000313538	0.000214998	0.000304581	0.000259789	0.000223956	0.000295624	0.000313538	0.000223956	0.000295624	0.000259764	0.000322498	0.000313554	0.000403123	0.000322498	0.000259789	0.000304581	0.000376247	0.000295622	0.000295622	0.000358346
179060	0.002	0.000503062	0.0003178	0.000225534	0.000276794	0.000328096	0.00032805	0.000595012	0.016602917	0.097425161	0.000666899	0.718715409	0.002586919	0.00296967	0.000328096	0.000626225	1.101771457	0.006518088	0.035045243	0.001132709	0.000791557	0.000420909	0.000564253	0.000410126	0.000872412	0.000800443	0.002150802	0.000564207	0.000266544	0.000759494	0.000379307	0.00041017	0.000266541	0.000410093	0.143363785	0.000584659	0.001304262	0.000513222	0.001005852	0.000276792	0.000677013	0.000399843	0.000461372	0.00032805	0.000512754	0.000225519	0.0003178	0.000338301	0.000389562	0.000399812	0.000410065	0.000348523	0.000451086	0.000420315	0.000379309	0.000389559	0.000297295	0.0003178	0.000297313	0.000246037	0.000287044	0.000317798	0.000440849	0.0003178	0.000358806	0.00028706	0.000348556	0.000369074	0.000492123	0.000358806	0.000471605	0.000461336	0.000317798	0.000440897	0.000307547	0.000440833	0.000307547	0.000307563	0.000379309	0.000430581	0.000471605	0.000266541	0.0003178	0.000379325	0.000276792	0.000379309	0.000410065	0.000338301	0.000471681	0.00037934	0.000410062	0.000276792	0.000358806	0.000287014	0.000358806	0.000276792	0.000256273	0.000307532	0.000287044	0.000358822	0.000379309	0.000246037	0.000451084	0.000307547	0.0004203	0.000307547	0.000369056	0.000307547	0.000430568	0.000256289	0.000369056	0.000297295	0.000297297	0.000317798	0.000389559	0.000389559	0.000379307	0.000297295	0.000389559	0.000266541	0.000348553	0.000338303	0.000512672	0.000317798	0.000338272	0.000235786	0.000358806	0.000410062	0.00047162	0.000338303
179061	0.002	0.00043148	0.000311711	0.000366697	0.0003025	0.000293336	0.000256668	0.000660669	0.015688269	0.087253699	0.000780244	0.63167386	0.002053432	0.002813468	0.000311681	0.000403503	0.914112311	0.005992022	0.030558213	0.000929047	0.000569198	0.000431219	0.000578015	0.000568847	0.000734057	0.000716101	0.001904533	0.000467846	0.000284169	0.00072491	0.000376107	0.000275124	0.00031167	0.000320862	0.12793215	0.000568628	0.000936311	0.00022	0.00077988	0.00044014	0.000587023	0.000348334	0.000348366	0.000192501	0.000522778	0.000275001	0.000284169	0.000256668	0.000348334	0.000256668	0.000265835	0.000229169	0.000467624	0.000366667	0.000348334	0.00021082	0.00031167	0.000284166	0.000293334	0.000238334	0.000320849	0.000229167	0.000357499	0.000293336	0.000265833	0.000330003	0.000302502	0.000247502	0.000522752	0.000229169	0.00043085	0.000357513	0.000348334	0.000357499	0.0002475	0.000275001	0.000311667	0.000320876	0.000320849	0.0001925	0.000330001	0.000219999	0.000385016	0.00022	0.000265833	0.000375862	0.000385	0.000320833	0.000403349	0.000311667	0.000293334	0.000284169	0.000275001	0.000385	0.00031167	0.000403349	0.000183333	0.000348347	0.000275001	0.000293334	0.000375835	0.000247502	0.0003025	0.000238334	0.000256668	0.0002475	0.000412501	0.000256668	0.000366667	0.000265835	0.000449213	0.000284166	0.000219999	0.000330001	0.000164987	0.000412515	0.000430864	0.000302486	0.000265833	0.00031167	0.000458363	0.000311654	0.000339168	0.000311667	0.00022	0.000265819	0.000330001	0.000284153	0.000311667	0.000320835
179062	0.002	0.000319101	0.000251652	0.000327113	0.000184489	0.000192875	0.000209646	0.000528703	0.012700209	0.079759113	0.000579323	0.585792585	0.001751595	0.002251137	0.000268348	0.000529138	1.098850209	0.005556577	0.028812608	0.000842251	0.000495706	0.000394486	0.000545452	0.000419458	0.000705007	0.000612756	0.001818211	0.000453125	0.0003271	0.000705294	0.000335439	0.000352432	0.000201261	0.000268436	0.115569285	0.000419734	0.000864828	0.000243215	0.000848053	0.000444541	0.000545452	0.000352233	0.000427832	0.000234805	0.000276748	0.00024319	0.00024319	0.000176091	0.000293557	0.000226443	0.000436154	0.000167717	0.000444629	0.000251579	0.000310278	0.000276735	0.000218033	0.000259961	0.000192875	0.000125776	0.000259963	0.000385802	0.000394239	0.000184488	0.00024319	0.000318665	0.000268346	0.000268348	0.000553725	0.000209636	0.000377417	0.000268348	0.000218033	0.000318665	0.000343859	0.000318663	0.000176103	0.000268348	0.000268348	0.000276733	0.000360656	0.000293504	0.00028512	0.000276733	0.000310253	0.000335435	0.000310276	0.000218033	0.000310278	0.000209646	0.000251576	0.000159306	0.000335409	0.000243192	0.000335435	0.000310301	0.000268348	0.00028512	0.000268348	0.00028512	0.000218021	0.00028512	0.000360606	0.000343824	0.000301904	0.00028512	0.000285109	0.000310278	0.000310278	0.000335435	0.000234805	0.000243192	0.000293507	0.000301891	0.000268336	0.000268348	0.000293507	0.000335451	0.000243179	0.000259961	0.000318663	0.000167717	0.00027672	0.000310291	0.000276733	0.000276733	0.000360568	0.000268348	0.000293494	0.000352208
179063	0.002	0.000295175	0.000234529	0.000225641	0.000225643	0.000164893	0.000243	0.00052989	0.013972804	0.08164938	0.000695053	0.599723103	0.001997177	0.002330509	0.00026037	0.000704223	0.917387979	0.005712295	0.02944861	0.001011193	0.000469475	0.000295292	0.000460445	0.000555911	0.000781864	0.000825945	0.001934539	0.000338595	0.000390666	0.000634314	0.000538476	0.000321108	0.000190928	0.000251678	0.122026333	0.00045141	0.001008424	0.000364874	0.000781849	0.000295073	0.000599197	0.000277727	0.000416793	0.000269035	0.000433968	0.000260357	0.000303751	0.000234321	0.000260357	0.00029511	0.000347157	0.000216964	0.000381886	0.000329785	0.000321119	0.000260357	0.000286407	0.000303749	0.000295084	0.000269035	0.000347181	0.000303751	0.000425304	0.000260357	0.000295058	0.000321106	0.000373233	0.000243	0.000607816	0.000277714	0.000390588	0.000312428	0.000407906	0.00025168	0.000243	0.000216938	0.000364501	0.00025168	0.000286394	0.000216977	0.000260357	0.000295071	0.00014751	0.000286392	0.000312428	0.000329824	0.000433981	0.000277714	0.000312428	0.000251678	0.000338458	0.000355822	0.000329785	0.000303751	0.000321106	0.000277714	0.000312428	0.000355822	0.00026905	0.000260357	0.000286394	0.000312428	0.000399239	0.000373192	0.000364501	0.00031243	0.000269037	0.000251678	0.000329785	0.000260357	0.000347142	0.000321108	0.000347142	0.000269035	0.000234323	0.000373179	0.000295071	0.000355822	0.000347144	0.000295071	0.00031243	0.000216964	0.000251678	0.00027769	0.000295073	0.000295073	0.00025168	0.000277714	0.000347144	0.000355861
179064	0.002	0.000396233	0.000233405	0.00025365	0.000233346	0.000263782	0.000273941	0.000507524	0.016861384	0.09842051	0.000762063	0.706064421	0.002180504	0.002950576	0.000396022	0.000853776	1.025609722	0.006399746	0.03525307	0.000977235	0.000599492	0.000477276	0.000579019	0.000568591	0.000751304	0.000659946	0.002026481	0.000507534	0.000395751	0.000772012	0.000446462	0.000375473	0.000355137	0.000304379	0.14171287	0.000619225	0.001209252	0.000436406	0.000954652	0.000304363	0.000588793	0.000344945	0.000558305	0.000284073	0.000415966	0.000294204	0.000324654	0.000294217	0.000344945	0.000263782	0.000294217	0.000263782	0.000395703	0.00031451	0.00031451	0.000375428	0.000375382	0.000304363	0.000324654	0.000294219	0.000395703	0.000253635	0.00050741	0.000365236	0.000344945	0.000314495	0.00043627	0.000253635	0.000537938	0.000466692	0.000395673	0.000334801	0.000324654	0.000294219	0.000456575	0.000344947	0.000476927	0.000263782	0.000304363	0.000365238	0.000395673	0.000385526	0.000273926	0.000223199	0.000334801	0.000324654	0.000487028	0.000324626	0.000517496	0.000324654	0.000355091	0.000294219	0.000294202	0.000385526	0.000415979	0.000375385	0.000385498	0.000355061	0.000365233	0.00042611	0.000436254	0.000334801	0.000294217	0.000405804	0.000334801	0.000355091	0.000385526	0.000334801	0.000334801	0.000294217	0.000385526	0.000294217	0.00037538	0.000304361	0.00034493	0.000233345	0.000395673	0.000415964	0.000304361	0.00034493	0.000375364	0.000304363	0.000324654	0.000294217	0.000385514	0.00024349	0.000263767	0.000314507	0.000476851	0.000405819
179065	0.002	0.000515842	0.000363789	0.000201987	0.000242365	0.000313056	0.000292857	0.000555702	0.016291389	0.098115063	0.00078861	0.707091615	0.002211033	0.003293201	0.000353495	0.000546076	1.188638693	0.006393887	0.034271747	0.001207694	0.000617112	0.000465104	0.000626579	0.000555979	0.000879826	0.0007582	0.001904504	0.000626611	0.000323153	0.000646788	0.000343398	0.000323171	0.000383774	0.000333253	0.141491184	0.000606452	0.001092132	0.000333253	0.000940036	0.000363547	0.00048491	0.000292932	0.000373662	0.000302956	0.000565688	0.00038379	0.000373647	0.00027266	0.000323153	0.000201971	0.000383744	0.000292872	0.000515179	0.000222168	0.000504974	0.000333251	0.000302956	0.000323153	0.000323153	0.000373647	0.000434301	0.000323184	0.000434286	0.00027266	0.000393844	0.000333251	0.000353447	0.000414043	0.000727629	0.000444383	0.000535346	0.00034335	0.000403989	0.000323153	0.000282759	0.000363565	0.000535331	0.000242365	0.00034335	0.000373649	0.000474647	0.000292857	0.000393841	0.000353465	0.000313054	0.000222167	0.000333253	0.00034335	0.000414041	0.000282759	0.000212069	0.000292857	0.000454467	0.00043424	0.000353435	0.000373647	0.000333251	0.000282759	0.000403944	0.000424141	0.000262563	0.000353447	0.000262563	0.000424171	0.000363547	0.00027266	0.000383744	0.000424168	0.000343365	0.000373644	0.000373647	0.000323153	0.000444383	0.000282759	0.00027266	0.000262517	0.000333253	0.000302956	0.000414041	0.000373647	0.000363547	0.000323156	0.000383744	0.000363547	0.000373647	0.000383744	0.000282729	0.000434253	0.000383744	0.00034335
179066	0.002	0.000357208	0.000321048	0.000222915	0.000178331	0.00023183	0.00017833	0.000588891	0.014893968	0.085099132	0.00075916	0.617596285	0.002231774	0.002790937	0.000285329	0.000562633	0.992452566	0.005625371	0.030197529	0.000850522	0.000464404	0.000357139	0.000428184	0.000526544	0.000669259	0.000687354	0.001960356	0.0004997	0.000240772	0.000767801	0.000249663	0.000267536	0.000383422	0.00031209	0.126615697	0.000499785	0.000857077	0.000222926	0.000830091	0.000312079	0.000571052	0.000303162	0.000570943	0.000222913	0.000454907	0.000267496	0.000258581	0.000294246	0.000276414	0.000285356	0.000365578	0.000312119	0.000481613	0.000329926	0.000312079	0.000294246	0.000285329	0.000196164	0.000312079	0.000249661	0.000303135	0.000240745	0.000338828	0.000213996	0.000383451	0.000285329	0.000392342	0.000329912	0.000561945	0.000276414	0.000445936	0.00023183	0.000303162	0.000276507	0.000303162	0.000303162	0.000374549	0.000392422	0.000347732	0.000258578	0.000401271	0.000249663	0.000258578	0.00032991	0.000294246	0.000294244	0.00037448	0.000312093	0.000392329	0.00032991	0.000374507	0.000240745	0.00043695	0.000392355	0.000276411	0.000249663	0.000267496	0.000222913	0.000329923	0.000303188	0.000213997	0.000249663	0.000249663	0.00024969	0.000320995	0.000338828	0.000347745	0.000258578	0.000285329	0.00023183	0.000356661	0.000213983	0.000356661	0.000276411	0.000303148	0.000285331	0.000320995	0.000213996	0.000294246	0.000285329	0.000249636	0.000312077	0.000347745	0.000312079	0.000463687	0.000303164	0.000276414	0.000249663	0.000356661	0.000347745
179067	0.002	0.000393258	0.000302733	0.000269963	0.000237265	0.000220878	0.00030271	0.000532107	0.013681247	0.078218584	0.000556782	0.578204492	0.001700608	0.002594249	0.000245445	0.000573689	0.923344628	0.005426105	0.027291257	0.00093673	0.000499903	0.000344027	0.000540517	0.000269963	0.000671462	0.000720868	0.001765839	0.000425653	0.00018818	0.000565007	0.000351794	0.000204516	0.000204518	0.000278143	0.116609787	0.000581372	0.000909442	0.000335484	0.000786222	0.000237239	0.000548452	0.000237239	0.000302686	0.000261782	0.000425521	0.000261782	0.000261794	0.00031907	0.000335435	0.000310868	0.000400919	0.000237241	0.000335423	0.000253602	0.000269963	0.0002536	0.000286323	0.000261782	0.000319049	0.000204516	0.000310868	0.000212698	0.000384504	0.000286325	0.000261784	0.000261782	0.000335423	0.000204516	0.000532023	0.000204516	0.000376374	0.000310865	0.000376327	0.000188155	0.000261794	0.000245421	0.000310865	0.000237241	0.000319047	0.000302674	0.00036817	0.000294504	0.000310868	0.000229047	0.000286323	0.000253627	0.000253602	0.000261782	0.000359988	0.000196337	0.000237227	0.000261794	0.000335408	0.000278143	0.000310865	0.000286325	0.000302686	0.000310865	0.000179975	0.000245423	0.000204516	0.000229059	0.000302686	0.000335421	0.000269961	0.000286325	0.000229059	0.000286325	0.000302686	0.000343588	0.000302686	0.000261782	0.000245421	0.000261782	0.0002536	0.000269963	0.000269963	0.0002536	0.000286325	0.000245421	0.000302686	0.0002536	0.000327227	0.00028631	0.000335433	0.000269961	0.000278143	0.000310865	0.000368131	0.000212696
179068	0.002	0.000373277	0.000337524	0.000213004	0.000213005	0.000177504	0.00023963	0.000470621	0.014314589	0.084120346	0.000746363	0.617223168	0.001898065	0.002436671	0.00037317	0.000711226	0.875565152	0.006002838	0.03004211	0.000971589	0.000622246	0.000417678	0.000506367	0.00050629	0.000621774	0.000728617	0.001709512	0.00049723	0.000373144	0.000711197	0.000408458	0.00025738	0.000301757	0.000275133	0.124844317	0.000675327	0.001066823	0.000328421	0.000879755	0.000337284	0.000621728	0.000310684	0.000408328	0.000337258	0.0005417	0.00026627	0.000355024	0.000301757	0.000381675	0.000168629	0.000337258	0.00025738	0.00035501	0.000230756	0.00030177	0.00031951	0.000266257	0.00020413	0.00023963	0.000292883	0.000346134	0.000168629	0.000381661	0.00022188	0.000319507	0.000284009	0.000417164	0.000310631	0.000497174	0.000319523	0.000488285	0.000213006	0.000390524	0.0003728	0.000363911	0.00025738	0.000372774	0.000177504	0.000337258	0.000372758	0.000346147	0.000328384	0.000328384	0.000310647	0.000266257	0.000284007	0.000292883	0.000230756	0.000470577	0.000319507	0.000337271	0.00023963	0.000363884	0.000319507	0.000417148	0.000292883	0.000284007	0.000248506	0.000292881	0.000292881	0.000221853	0.000292881	0.000355008	0.000284007	0.000275131	0.000275131	0.000292881	0.000301757	0.000266257	0.000275131	0.000319521	0.000301757	0.000248506	0.000372774	0.000408286	0.000301757	0.000355008	0.000337273	0.000195241	0.000372761	0.000275106	0.000337247	0.000355008	0.000221869	0.000390509	0.000292883	0.000266257	0.000221866	0.000328384	0.000248506
179069	0.002	0.000507372	0.00034731	0.000300246	0.000243927	0.000347184	0.000215781	0.000619669	0.015885274	0.090898636	0.000751599	0.645546168	0.002006675	0.003060544	0.000319136	0.000751908	1.171417061	0.006346338	0.032967558	0.000979897	0.000545138	0.000488248	0.00059149	0.00046009	0.000892296	0.000704219	0.002034341	0.000488152	0.000272074	0.000694833	0.000328392	0.000290837	0.000234544	0.000290837	0.13378054	0.000488154	0.001043017	0.000403572	0.000882756	0.000375288	0.00058207	0.000356508	0.000375332	0.000215781	0.000469246	0.000300218	0.00025331	0.000290835	0.000347127	0.000328362	0.000337773	0.000262691	0.000356508	0.000234544	0.000365891	0.000347125	0.000290835	0.000309612	0.000309626	0.0003096	0.000394122	0.000262691	0.000544346	0.0002064	0.000262688	0.00021578	0.000440987	0.000215768	0.000591268	0.000272074	0.000412801	0.000215767	0.00035651	0.000365907	0.000347127	0.000215781	0.000356508	0.000253308	0.000328362	0.000262691	0.000412885	0.0003096	0.000309598	0.00025331	0.000262691	0.000403418	0.000365891	0.0003096	0.000422181	0.000328364	0.000309598	0.000394051	0.000365905	0.000328364	0.000403432	0.000290835	0.000150108	0.000328362	0.000365863	0.000328364	0.000300218	0.000422198	0.000272074	0.000337787	0.000375271	0.000422195	0.000347127	0.000253308	0.000450384	0.00035651	0.000290835	0.000290835	0.000272071	0.000375271	0.000375271	0.000309598	0.000375271	0.000318981	0.000375271	0.000234544	0.000262691	0.000243927	0.000384652	0.000206399	0.000290835	0.000356494	0.000309598	0.000365919	0.000300218	0.000318969
179070	0.002	0.000396474	0.000348897	0.000330086	0.000292199	0.000273604	0.000339329	0.000452584	0.015261947	0.091908752	0.000679586	0.64639619	0.002397136	0.002875118	0.000358197	0.000471438	1.086080108	0.006502296	0.030918243	0.000899208	0.00066092	0.000528244	0.000594268	0.000452848	0.000830395	0.000745508	0.001758844	0.000490457	0.000386589	0.000689133	0.000339332	0.000377063	0.000377077	0.000329961	0.13257019	0.000528131	0.001123327	0.00027335	0.000820938	0.000358209	0.000556542	0.000358195	0.00032052	0.000320478	0.000584632	0.000245072	0.000311067	0.000179091	0.00041478	0.000311067	0.000339348	0.000216794	0.000320508	0.000282775	0.000301626	0.000311081	0.000329905	0.000169623	0.000386473	0.000377046	0.000358197	0.000329905	0.000405325	0.000358183	0.000197941	0.000273364	0.000395945	0.000329905	0.000490259	0.000226219	0.00036765	0.000273348	0.000358181	0.000311053	0.000377006	0.000329905	0.000282775	0.000282775	0.000254496	0.00020734	0.00052799	0.000320478	0.000282761	0.000245072	0.000395886	0.000348784	0.000414766	0.000273334	0.000282789	0.000329905	0.000329902	0.000329902	0.000405327	0.000254496	0.00032045	0.000329891	0.000377032	0.000235633	0.000292202	0.000292199	0.000339346	0.000301626	0.000292202	0.000358211	0.000301626	0.000395912	0.000235645	0.000329905	0.000348756	0.000301626	0.000263921	0.000282775	0.000367638	0.000339289	0.000339329	0.000292199	0.000339329	0.000301626	0.000339329	0.000301626	0.000386459	0.000292199	0.000339329	0.00041478	0.000226219	0.000414738	0.000245072	0.000339329	0.000377032	0.000339329
179071	0.002	0.000382796	0.000246388	0.000195404	0.000263356	0.000237869	0.000220878	0.000459044	0.013966017	0.082274743	0.000612361	0.597671896	0.002298263	0.002444414	0.00030592	0.000595642	0.92692357	0.005650038	0.028478291	0.000998417	0.000655282	0.000416891	0.000518573	0.000484671	0.000680217	0.000697831	0.001679843	0.00051034	0.000212382	0.000561218	0.000314352	0.000331317	0.000288855	0.000390925	0.120134804	0.000390902	0.001012684	0.000280344	0.000859019	0.000288855	0.000561025	0.000212371	0.000544088	0.000297336	0.000382319	0.000246365	0.000305833	0.000229375	0.000237869	0.000246365	0.000365298	0.000220876	0.000322821	0.000297336	0.00033133	0.000220878	0.000280346	0.000246363	0.000280458	0.00027185	0.000373818	0.000212382	0.000365311	0.000280344	0.00027185	0.000263353	0.000373833	0.000280344	0.000509964	0.000263353	0.000441858	0.000314325	0.000356791	0.000297336	0.000339812	0.000229349	0.00037382	0.000212382	0.000229372	0.000348333	0.000365326	0.000305831	0.000305831	0.000212382	0.000229372	0.00028884	0.000271824	0.000246365	0.000348308	0.000365298	0.000237856	0.000220889	0.000297336	0.000263353	0.000339839	0.00027185	0.000339814	0.000314327	0.000314325	0.000178401	0.000263353	0.000331317	0.000254859	0.000297336	0.000254859	0.000280346	0.000263356	0.000297334	0.000339812	0.000263353	0.000178401	0.000229372	0.000280346	0.00027185	0.000237869	0.000254859	0.00028884	0.00027185	0.000297336	0.000356804	0.000314301	0.000280331	0.000399305	0.000305829	0.000229362	0.000322821	0.000339837	0.000365298	0.000237869	0.00027185
179072	0.002	0.000345879	0.000278085	0.000244289	0.000210594	0.000185324	0.000202171	0.000488873	0.013444213	0.080043617	0.000539537	0.586946007	0.001725999	0.002397256	0.000413119	0.000573787	0.918210649	0.005686075	0.029172748	0.000913607	0.000557264	0.000312095	0.000582077	0.000480526	0.000750645	0.000674651	0.001725021	0.000328579	0.000277984	0.000581779	0.000337231	0.000337052	0.000286409	0.000286485	0.118668691	0.000421382	0.001156393	0.00034545	0.000759135	0.000328541	0.000497157	0.000303256	0.000446629	0.000261139	0.00044665	0.000311692	0.000244289	0.000362287	0.000320119	0.000244289	0.000328604	0.000193747	0.000446612	0.00032863	0.000320119	0.000210607	0.00026965	0.000286409	0.000294834	0.000227442	0.000404406	0.000328541	0.000311706	0.000277986	0.000320104	0.000235867	0.000395984	0.000219019	0.000564666	0.000303258	0.000471861	0.000227442	0.000303256	0.000210607	0.000370699	0.000286434	0.000252714	0.000168463	0.000286409	0.000252701	0.000455014	0.000193747	0.00019371	0.000185323	0.000227456	0.000193747	0.000320091	0.000362249	0.000277986	0.000286422	0.000379109	0.000303244	0.000353813	0.000303256	0.000396009	0.000303256	0.000286409	0.000320116	0.000227442	0.000336953	0.000261137	0.000277986	0.000345376	0.000303258	0.000219019	0.000286409	0.000311681	0.000235867	0.000303256	0.000336977	0.000370699	0.000244289	0.000244277	0.000244291	0.000261137	0.000269561	0.000303244	0.000261137	0.000294834	0.000328526	0.000277986	0.000320106	0.000353801	0.000252714	0.000269561	0.000370686	0.000185323	0.000235867	0.000219006	0.000345376
179073	0.002	0.00048142	0.000386502	0.000188539	0.000339319	0.000292193	0.000197937	0.000386523	0.015612684	0.091949709	0.000707624	0.658097354	0.002120737	0.002863453	0.000367709	0.000623045	1.028910548	0.006635778	0.03291628	0.000994157	0.000556936	0.000405858	0.000547458	0.000547081	0.000754771	0.000594469	0.001825741	0.000367712	0.000330106	0.000669889	0.000480942	0.000226212	0.00035817	0.000329951	0.136231369	0.000480907	0.0009438	0.00028278	0.000811314	0.000405355	0.00057526	0.000254489	0.000452655	0.000329892	0.000518564	0.000254505	0.000367596	0.000263915	0.000461865	0.000216786	0.000377065	0.000273356	0.000547023	0.000226212	0.000339305	0.000282769	0.000282766	0.00027334	0.00035817	0.00029219	0.000245064	0.000329892	0.000367594	0.000292193	0.000329892	0.000311041	0.00042418	0.000263915	0.000697933	0.000254491	0.000461896	0.000292193	0.000377021	0.000358198	0.000367653	0.000311041	0.000320468	0.000292179	0.000282769	0.000358172	0.000452471	0.000311044	0.000348743	0.000282766	0.000301617	0.000377037	0.000377023	0.000329895	0.000452469	0.000320482	0.000263915	0.000339319	0.000311041	0.00027334	0.000282766	0.000395872	0.000329895	0.000320468	0.000311041	0.000367599	0.000235638	0.000405312	0.000348746	0.000301617	0.000386462	0.00029219	0.000377023	0.000358198	0.000320454	0.000395872	0.000311041	0.000320468	0.000386445	0.000339319	0.000367571	0.00024505	0.000367596	0.00035817	0.000329892	0.00035817	0.000339319	0.000367596	0.000424161	0.000367596	0.000207361	0.000405298	0.000348746	0.000348717	0.000329892	0.00035817
179074	0.002	0.000417393	0.000330391	0.000225773	0.000251822	0.000234455	0.000251861	0.00046039	0.014043223	0.082456783	0.000538872	0.612526502	0.002164478	0.002752657	0.000338672	0.000591392	0.859512051	0.005708488	0.028921388	0.000793209	0.000687635	0.000399588	0.00053871	0.000469301	0.000677995	0.000669408	0.001708256	0.000443108	0.00021709	0.000747673	0.000364711	0.000329977	0.000234483	0.000217127	0.123966892	0.000547581	0.001061115	0.000286582	0.000651757	0.000347357	0.000599643	0.000269189	0.000399538	0.000225773	0.000469121	0.000329975	0.000277874	0.000164987	0.000277874	0.000347355	0.000347368	0.000182354	0.000451676	0.000208405	0.000251822	0.000251822	0.000208404	0.000260507	0.000312636	0.000277874	0.000390788	0.000321292	0.00045173	0.000286556	0.000303925	0.000269191	0.000347344	0.000382091	0.000503844	0.000303925	0.000547306	0.000225773	0.000390749	0.000217088	0.000269189	0.000321279	0.000356039	0.000286558	0.000373445	0.000382114	0.000312608	0.000260507	0.000243138	0.000260507	0.000269189	0.000312608	0.000399488	0.000269189	0.000382143	0.000260507	0.000277874	0.000303936	0.000364708	0.00042552	0.000329977	0.000225747	0.000347396	0.000269189	0.000321292	0.000295241	0.000277874	0.000408155	0.00031261	0.000347342	0.000329975	0.000295241	0.000303923	0.000269191	0.00022576	0.000277874	0.000347342	0.000286556	0.000338659	0.000199722	0.000434231	0.000234457	0.000286556	0.000286571	0.000329975	0.000269191	0.000312608	0.000243114	0.000243153	0.000269189	0.000356026	0.000269189	0.000330014	0.000329975	0.000277874	0.000191037
179075	0.002	0.000313019	0.000295267	0.000225743	0.000277863	0.000260472	0.000234424	0.000521237	0.013716118	0.08411862	0.000504081	0.600840163	0.002032846	0.002665675	0.000364675	0.000582673	1.11012726	0.005461689	0.029206722	0.000757729	0.000556896	0.000399925	0.000530291	0.000399678	0.000712654	0.00082598	0.001926462	0.000408294	0.000329996	0.000791331	0.000355992	0.000251854	0.00032125	0.000338669	0.125019996	0.000443106	0.000956641	0.00028652	0.000895517	0.000295202	0.000477705	0.000390789	0.000425516	0.000269169	0.000408218	0.000312618	0.000225743	0.000243108	0.00032125	0.000295215	0.000338625	0.000208379	0.000312566	0.000208377	0.00032125	0.000338614	0.000338653	0.000277837	0.000199696	0.000199695	0.00039942	0.000277837	0.000243108	0.000286531	0.000269156	0.000225743	0.00037337	0.000355979	0.000512473	0.000286546	0.000355992	0.000234413	0.000355979	0.000355981	0.000390708	0.000338612	0.000338612	0.000338614	0.000321247	0.000260472	0.000390721	0.000286518	0.000208377	0.000243108	0.000286518	0.000303911	0.00032125	0.000277837	0.000373346	0.000217059	0.000364662	0.000251789	0.000277839	0.000182317	0.00036466	0.000277837	0.000234439	0.000338614	0.000260472	0.00032125	0.000277837	0.000338614	0.00028652	0.000408101	0.000347298	0.000277798	0.000190974	0.000260446	0.000416754	0.000269153	0.000251789	0.000277837	0.000295202	0.000329983	0.000338614	0.000295202	0.000373357	0.000382027	0.000295202	0.000295202	0.000260472	0.00035599	0.000312566	0.000234426	0.00036466	0.000312566	0.000338601	0.000312566	0.000355977	0.000260472
179076	0.002	0.000355702	0.000301975	0.000301895	0.0002575	0.000195344	0.000230861	0.000479778	0.01393408	0.085365781	0.000684504	0.617644679	0.001989918	0.002419319	0.000293134	0.000578149	1.056537146	0.006418871	0.029775853	0.00088197	0.00063173	0.000364117	0.000586819	0.000515417	0.000657526	0.000684338	0.002059529	0.000479874	0.000284137	0.000684515	0.000453162	0.000319669	0.000213103	0.000257511	0.126471452	0.000524124	0.001013718	0.000435206	0.000844454	0.000337412	0.000595289	0.000328534	0.00039078	0.000213102	0.000541838	0.000284137	0.000266378	0.000266378	0.000301895	0.000213102	0.000328534	0.000372971	0.000364013	0.000372942	0.000337465	0.000337452	0.000239766	0.000230861	0.000293017	0.000195344	0.000293015	0.000337425	0.000284137	0.000301895	0.000310775	0.00032856	0.000390729	0.000346319	0.000577479	0.000310773	0.000479605	0.000301895	0.000399607	0.00024862	0.000399623	0.000266378	0.000346292	0.000284137	0.000275259	0.000328531	0.000293015	0.000301895	0.000213103	0.00039962	0.000275256	0.000328547	0.000275259	0.000221981	0.000319671	0.000301895	0.000328534	0.00024862	0.00039957	0.000310773	0.000346305	0.000248633	0.000372944	0.000239739	0.00036405	0.000239739	0.000372971	0.000301908	0.000319667	0.000230861	0.000328534	0.000372929	0.000319696	0.000257498	0.000426219	0.000328534	0.000266378	0.00024862	0.000319653	0.000372942	0.000301895	0.000293015	0.000257498	0.000319653	0.000328531	0.000230848	0.000301895	0.000284137	0.000195343	0.0002575	0.000204209	0.000328531	0.000346279	0.000284137	0.000293015	0.000293017
179077	0.002	0.000434718	0.000347438	0.000173696	0.000270195	0.000183346	0.000337773	0.00046336	0.015193639	0.092697117	0.000608551	0.673502943	0.00217138	0.002845194	0.000357101	0.000850698	1.153189854	0.005979867	0.03306034	0.001037027	0.000502624	0.00055086	0.000540922	0.000540794	0.000743632	0.000947203	0.001790686	0.000521422	0.000414956	0.000656776	0.00043427	0.000357043	0.000231595	0.000318486	0.135139289	0.000550517	0.001218099	0.000328093	0.000937179	0.000299133	0.00050194	0.000260544	0.000434314	0.000212281	0.000386023	0.000376341	0.000308794	0.000270195	0.000308794	0.000308823	0.000453589	0.000318502	0.000424636	0.000270195	0.000386008	0.000492287	0.000260544	0.000366709	0.000250895	0.000385991	0.000463281	0.000328096	0.000337744	0.000270195	0.000289494	0.000289494	0.000424593	0.000337742	0.00063727	0.00022193	0.000376357	0.000231595	0.00033773	0.000289494	0.000357041	0.000279846	0.000415002	0.000318428	0.000279846	0.000414985	0.000289494	0.000318457	0.000260544	0.000328108	0.00042459	0.000366694	0.000347393	0.000347381	0.000424564	0.000405293	0.000347393	0.000347393	0.000357012	0.000260544	0.000308794	0.000347393	0.000270195	0.000260544	0.00043427	0.000347393	0.000337744	0.000279843	0.000386006	0.000385994	0.000308767	0.000347409	0.000279814	0.000337744	0.000347393	0.000376341	0.000376343	0.000328093	0.000308794	0.000424605	0.000357043	0.000318445	0.000347393	0.000270195	0.000386008	0.000289492	0.000366692	0.000260544	0.000328093	0.000376343	0.000337758	0.000279773	0.000270195	0.000299145	0.000299143	0.000328096
179078	0.002	0.000296749	0.000296806	0.000325319	0.000248738	0.000181752	0.000229564	0.000612563	0.015699915	0.09218517	0.000852459	0.657875664	0.002036216	0.002499967	0.000306088	0.000593746	1.101469452	0.006610804	0.031723308	0.000932029	0.000777091	0.000478931	0.000602983	0.000545578	0.000698803	0.000632195	0.002266954	0.000382712	0.000315652	0.000727832	0.000363551	0.000353956	0.000334782	0.00029652	0.13777556	0.000536057	0.001188058	0.000334854	0.001034577	0.000344349	0.000622075	0.000315652	0.000411332	0.000286956	0.000430422	0.000363493	0.000306115	0.000401809	0.000286956	0.00029652	0.00029652	0.000353927	0.000488013	0.000277392	0.000449707	0.000219999	0.000239129	0.00029652	0.000363491	0.000286956	0.000373086	0.000267825	0.000353913	0.000162607	0.000325202	0.000315652	0.000440014	0.000286958	0.000535897	0.000325216	0.000468708	0.00029652	0.000392216	0.00029652	0.00033478	0.000200868	0.000219999	0.000267825	0.000401754	0.000315652	0.000296522	0.00035391	0.000286956	0.000440029	0.000210434	0.000373043	0.000392173	0.000334782	0.000507026	0.000277389	0.000325216	0.000325247	0.000353913	0.000373072	0.000373041	0.000277389	0.00029652	0.00035391	0.000181738	0.000334782	0.00033478	0.00029652	0.000306086	0.000449607	0.00029652	0.000353913	0.000229564	0.000315652	0.000306086	0.000468754	0.000334768	0.000306084	0.000344349	0.000286956	0.000286956	0.00029652	0.000487867	0.00031565	0.000325216	0.000344346	0.00033478	0.000344346	0.000401739	0.000344346	0.000334782	0.000430434	0.000353896	0.000325216	0.000411303	0.000267825
179079	0.002	0.000328518	0.000318952	0.000270332	0.000279988	0.000222059	0.000270332	0.000337931	0.016174803	0.09165345	0.000773524	0.670830943	0.002162983	0.002631231	0.000366922	0.000580183	1.161751165	0.006776426	0.03238446	0.000939946	0.000628496	0.000347958	0.000502757	0.000512324	0.000889384	0.000831305	0.002171347	0.000453907	0.000347601	0.000695821	0.000357254	0.000279986	0.000308951	0.000231714	0.137046071	0.000560271	0.001073159	0.000289642	0.000918166	0.00032826	0.000579669	0.000424882	0.000502164	0.000357312	0.00040557	0.000337957	0.000337931	0.000308951	0.000511847	0.000289642	0.000308951	0.000222059	0.000386222	0.000308951	0.000347572	0.000357283	0.00030891	0.000289642	0.00034757	0.000241367	0.000444164	0.000251023	0.000289642	0.000357225	0.000366879	0.00027033	0.000376581	0.000318607	0.000492451	0.000395844	0.000453801	0.000337914	0.000357223	0.000386191	0.000337914	0.000357225	0.000386188	0.00034757	0.000299298	0.000260677	0.000453801	0.000337916	0.00034757	0.00019308	0.000279971	0.00034757	0.000308951	0.000347587	0.000453815	0.000347555	0.000366879	0.00034757	0.000289627	0.000376537	0.000405587	0.000337916	0.000308951	0.000251023	0.000337916	0.000231712	0.000260677	0.000251023	0.000183425	0.000222059	0.000279974	0.000299295	0.000492419	0.000318578	0.000376535	0.0002317	0.000337902	0.000308951	0.0004055	0.000241353	0.000357225	0.000424807	0.000366881	0.000357223	0.000279971	0.000279986	0.000318607	0.000308951	0.000444119	0.000366879	0.000386188	0.000483125	0.00034757	0.000395844	0.00034757	0.000337914
179080	0.002	0.000400502	0.000295191	0.000218982	0.000276107	0.000190419	0.000257079	0.000476339	0.014717369	0.091245689	0.000743529	0.655470434	0.002219754	0.002816449	0.000361827	0.000657971	1.081664912	0.00634028	0.033000877	0.00109025	0.000505706	0.00041942	0.000533476	0.000543335	0.000685969	0.000695641	0.001939464	0.000571602	0.000352587	0.000819903	0.000495416	0.000314219	0.000285629	0.000247574	0.136418695	0.000590651	0.001048768	0.000266587	0.000781408	0.000380899	0.000705144	0.000390417	0.000476351	0.000323712	0.000342771	0.00039036	0.000409504	0.000285631	0.000371344	0.000285629	0.000342754	0.000323715	0.000437994	0.000371318	0.000295165	0.000342754	0.000314193	0.000266587	0.000323743	0.000409487	0.000276107	0.000209461	0.000361796	0.000333237	0.000266587	0.000266575	0.000371277	0.00031419	0.000600111	0.000323712	0.000552375	0.000218968	0.000447516	0.000418938	0.000295134	0.000238023	0.000361796	0.000295148	0.000218981	0.000285629	0.000399896	0.000418952	0.000323712	0.00030467	0.000276107	0.000323712	0.000418935	0.000276081	0.000314193	0.000333234	0.000371318	0.000276107	0.000323784	0.00030467	0.000342754	0.000371332	0.00030467	0.000428457	0.000266587	0.00031419	0.000285629	0.000352274	0.000295148	0.000295148	0.000285631	0.00030467	0.000361796	0.000314193	0.000371315	0.000276107	0.000380852	0.000342754	0.000285629	0.000342756	0.000276107	0.000342754	0.000352274	0.000276107	0.000428457	0.00039036	0.000314193	0.00031419	0.000504641	0.00039036	0.000209446	0.000342754	0.000314193	0.000371318	0.000361796	0.000466541
179081	0.002	0.000409261	0.000308789	0.000208867	0.000263356	0.000336032	0.000236111	0.000472415	0.015085886	0.087990741	0.000809514	0.646074809	0.002373172	0.002879928	0.000336029	0.000509211	0.995528027	0.005972969	0.030868742	0.000948294	0.000618513	0.000363587	0.000536254	0.000663638	0.000818288	0.000708991	0.002188637	0.000545177	0.000208867	0.000563539	0.000363278	0.000372356	0.000217948	0.000399625	0.131131619	0.000536308	0.001118848	0.00030876	0.00092762	0.000354221	0.000590761	0.00042694	0.000508821	0.000163447	0.000472429	0.000254273	0.000454153	0.000336004	0.000272436	0.000381438	0.000354185	0.000426859	0.000436102	0.000399601	0.0004451	0.000245191	0.000263353	0.000217948	0.000417774	0.000217948	0.000354183	0.000199772	0.000336018	0.000245191	0.00030876	0.000217948	0.000390507	0.000263353	0.000563212	0.000290584	0.000481481	0.000336018	0.000481574	0.000281518	0.000245191	0.000281518	0.000381436	0.000408667	0.00036326	0.000217947	0.000336018	0.000317856	0.000272436	0.000290598	0.000263356	0.000272436	0.000381425	0.000372356	0.000445032	0.000263353	0.000317842	0.000217948	0.000326922	0.000372356	0.000281491	0.0002906	0.00029968	0.000263353	0.000263356	0.000208868	0.000345084	0.000345084	0.000254276	0.000399601	0.00030876	0.000336018	0.000372327	0.000354167	0.000354164	0.000263353	0.000236111	0.00031784	0.000245191	0.00029968	0.000281463	0.000254273	0.000254246	0.000290598	0.000326922	0.00030876	0.000363249	0.000227029	0.000354167	0.000336016	0.00025426	0.000363247	0.000354164	0.000299678	0.000236111	0.00031784
179082	0.002	0.000371019	0.00034132	0.000263246	0.000194997	0.000194998	0.000243749	0.000507217	0.01605687	0.09314422	0.000820036	0.670179893	0.001889784	0.00304251	0.000312286	0.000615179	1.059149986	0.0061606	0.034100604	0.001058055	0.000644632	0.000478443	0.000517182	0.000438952	0.000800241	0.000683183	0.001878375	0.000536715	0.000302292	0.000604948	0.000380307	0.00028279	0.000360764	0.000302248	0.140453255	0.000497483	0.001240781	0.000370524	0.000848958	0.000321762	0.000692875	0.000233997	0.000575486	0.000263246	0.000497422	0.000292497	0.000282746	0.000282746	0.000399834	0.000253498	0.000370495	0.000272997	0.000448511	0.000272997	0.000399748	0.000331498	0.000282717	0.000185233	0.000243746	0.000282746	0.00039976	0.00041926	0.000477805	0.000233996	0.000409526	0.000311996	0.000399763	0.000321747	0.000673125	0.000282746	0.000516848	0.000350996	0.000507214	0.000341247	0.000380261	0.000331496	0.000370495	0.000302245	0.000448569	0.000390026	0.000282748	0.000272997	0.000341247	0.000282819	0.000341247	0.000380244	0.000458259	0.000331496	0.000380246	0.000341245	0.000302248	0.000263249	0.000448511	0.000253498	0.000370495	0.000302245	0.000350996	0.000311996	0.000214483	0.000350996	0.000331511	0.000253468	0.000272997	0.000380244	0.000302245	0.000233997	0.000233983	0.000331496	0.000341232	0.000350996	0.000438833	0.000253498	0.000292497	0.000380232	0.000331498	0.000321745	0.000409497	0.000243732	0.000380246	0.000419263	0.000272997	0.000272997	0.000302245	0.000321745	0.000428997	0.000272983	0.000321762	0.000233997	0.000380232	0.000321747
179083	0.002	0.00044925	0.000276164	0.000299178	0.000253321	0.000356934	0.000287704	0.000564047	0.019133497	0.109858504	0.000748677	0.799613905	0.002869407	0.002996721	0.000437331	0.000760706	1.427260231	0.007711135	0.038419077	0.001283187	0.000576319	0.000414811	0.000771496	0.00071432	0.000967611	0.000921872	0.002309592	0.000621726	0.000494866	0.001175724	0.000322191	0.0003337	0.000448801	0.000448804	0.165937423	0.000610217	0.001325272	0.000414263	0.001036663	0.000414297	0.000817528	0.000356713	0.000540976	0.000495001	0.000598511	0.000276163	0.000483513	0.000437365	0.000264657	0.00035671	0.000379744	0.000345205	0.000633188	0.000356713	0.000471798	0.00040274	0.000506388	0.000345205	0.000460327	0.000368218	0.000471798	0.000460289	0.000494846	0.000460275	0.00040274	0.000379692	0.000506351	0.000264656	0.00081754	0.0003337	0.000540875	0.000345188	0.000644521	0.00041428	0.000506319	0.000379727	0.000345205	0.000333697	0.000391232	0.000241643	0.000494791	0.0003337	0.000276163	0.000299175	0.000287673	0.000368221	0.000437259	0.000333697	0.000517842	0.000437293	0.000414245	0.000402737	0.000264656	0.000276146	0.000471798	0.000506282	0.000437259	0.000379727	0.000264656	0.000299178	0.000310683	0.000345205	0.000368218	0.0003337	0.000563852	0.000460272	0.000540875	0.000460272	0.000322157	0.00040274	0.000540855	0.000425736	0.000379724	0.000310666	0.000356713	0.000391197	0.000391229	0.000345205	0.000437259	0.000391197	0.00035671	0.000310669	0.000483286	0.00034517	0.000414245	0.000345205	0.00040272	0.000368218	0.000391232	0.00047178
179084	0.002	0.00022732	0.000341093	0.000208298	0.000255638	0.000189361	0.000246169	0.000388224	0.015364716	0.090010519	0.000587453	0.656751486	0.00238898	0.003040479	0.000293737	0.000540492	1.011948801	0.006188935	0.032278073	0.001036579	0.0007309	0.000436114	0.000549832	0.000568633	0.000900604	0.000995984	0.002082093	0.000578088	0.000255641	0.000597024	0.000416908	0.000340852	0.000331385	0.000255638	0.134604484	0.000587432	0.001252707	0.00029351	0.000834026	0.000331385	0.000539984	0.000293513	0.000473492	0.000293513	0.000483114	0.000170425	0.000265107	0.000369257	0.000321989	0.000217766	0.000369271	0.000179894	0.000501899	0.000397705	0.000284043	0.000293513	0.000284017	0.000284046	0.000265107	0.000236704	0.000359802	0.000312477	0.000435596	0.000265107	0.000369257	0.000312446	0.000397691	0.000217766	0.000464096	0.000359788	0.000558861	0.000236702	0.000388207	0.000340852	0.000255638	0.000293513	0.000265093	0.00029351	0.000482958	0.000246171	0.000407157	0.000293513	0.000312449	0.000359804	0.000274591	0.000274577	0.000236688	0.000359788	0.000388207	0.000378724	0.000217753	0.000265107	0.000293513	0.00030298	0.000464037	0.00030298	0.000321916	0.000227234	0.000236702	0.000227235	0.000321916	0.000350321	0.00029351	0.000359788	0.000378724	0.000293524	0.00048293	0.000284043	0.000407172	0.00030298	0.000255638	0.00029351	0.00029351	0.000407127	0.000340823	0.000378738	0.000359788	0.000274574	0.000407143	0.000312446	0.000312446	0.000350418	0.000265107	0.00029351	0.000378724	0.000284015	0.000312449	0.000331385	0.000369229	0.000350321
179085	0.002	0.000425415	0.000309003	0.000241361	0.000299287	0.000289637	0.000299316	0.000434586	0.01546445	0.09453396	0.000599064	0.660415195	0.002308984	0.002982942	0.000337907	0.000628467	1.161886673	0.006402821	0.033699134	0.001183321	0.000677097	0.000512147	0.000754166	0.000453921	0.00082154	0.000705495	0.002239587	0.000531316	0.000357288	0.000666754	0.000395863	0.000377055	0.000308943	0.00045382	0.139899588	0.000676526	0.001238136	0.00040553	0.000831054	0.000279981	0.000685981	0.000270325	0.000473129	0.000289649	0.000502108	0.000289634	0.000231707	0.000251014	0.000279981	0.000241361	0.000405487	0.00029929	0.000492438	0.000318598	0.000328252	0.000251017	0.000222052	0.00026067	0.000318598	0.000337905	0.000511865	0.000337905	0.000395848	0.000318598	0.00029929	0.000318598	0.000415162	0.000299287	0.000560138	0.000434509	0.000395865	0.000260643	0.000366869	0.000376698	0.000318596	0.000270311	0.000357216	0.000289634	0.000328252	0.000328252	0.000328252	0.000289634	0.000347575	0.000299287	0.000222052	0.000424796	0.000366869	0.000299287	0.000415157	0.000328266	0.000405489	0.000231692	0.000318598	0.00035723	0.000337895	0.000434463	0.000376522	0.000318598	0.000337905	0.000366869	0.000251017	0.000241361	0.000347563	0.00039585	0.000270325	0.000473071	0.00034756	0.000328252	0.000279981	0.000270323	0.000386178	0.00038618	0.000405489	0.000357216	0.000318596	0.000328252	0.000376525	0.000318598	0.000318598	0.000270296	0.000318598	0.000289634	0.000415157	0.000337919	0.00034756	0.000328223	0.000347563	0.000337907	0.000405518	0.000424798
179086	0.002	0.000315519	0.000236355	0.000315165	0.000285577	0.000226494	0.000265882	0.000443262	0.015585918	0.093975735	0.00069995	0.686838515	0.002325599	0.003033448	0.000364448	0.000739733	1.00997898	0.006306278	0.033834372	0.001176767	0.000680569	0.000345016	0.000492955	0.000542103	0.001025674	0.000709722	0.002115743	0.000581451	0.000315121	0.000699915	0.000403781	0.000325011	0.000344664	0.000275731	0.141089108	0.000601222	0.001302497	0.000334831	0.000956396	0.000315123	0.000610889	0.000482578	0.000601116	0.000324967	0.000453123	0.00023634	0.000324984	0.000315136	0.000364359	0.00031515	0.000393901	0.000354528	0.000482635	0.000315121	0.000393901	0.000285577	0.000354525	0.000226494	0.000334816	0.000295426	0.000423476	0.000206798	0.000403749	0.000275731	0.000344696	0.000344664	0.000492409	0.000344664	0.000670064	0.000374206	0.000472756	0.000393915	0.000315091	0.000324967	0.000354511	0.000265882	0.000393901	0.000187103	0.000384054	0.000275731	0.000305272	0.000256036	0.000334831	0.000295426	0.000256036	0.000354511	0.000275716	0.000393901	0.00048259	0.000354511	0.000295426	0.000315121	0.000315121	0.000295426	0.000374208	0.000295426	0.000413598	0.000295382	0.000305272	0.000354513	0.000354496	0.000384054	0.000315121	0.000305275	0.000315121	0.000403776	0.000453032	0.000305272	0.000305275	0.000374206	0.00032497	0.000324967	0.000256036	0.000354511	0.000413595	0.000413595	0.000265868	0.000324967	0.000295426	0.00032494	0.000364359	0.000305272	0.000315121	0.000334816	0.000443137	0.000285565	0.000295426	0.000265868	0.000413598	0.00032497
179087	0.002	0.000328572	0.000451582	0.000389894	0.000225685	0.000276975	0.00033853	0.000523504	0.016757072	0.097207176	0.000842375	0.698408308	0.002495158	0.003148784	0.000410826	0.000719347	1.164457762	0.006812237	0.034661493	0.001133538	0.000760744	0.00050329	0.000533961	0.000451508	0.000831614	0.000667366	0.002192739	0.000677638	0.000389863	0.000811299	0.000359087	0.000410352	0.000266718	0.000318008	0.14840357	0.000698052	0.001171286	0.000328268	0.000883086	0.000338527	0.000687718	0.000297491	0.000502754	0.000379594	0.000492544	0.000338527	0.000256458	0.000379576	0.000420624	0.000276977	0.000348784	0.000338525	0.000420627	0.000400074	0.000369347	0.000205167	0.000348784	0.00041038	0.000307751	0.000307751	0.000420627	0.000359041	0.000389817	0.000266718	0.000318011	0.000338527	0.000441125	0.000328268	0.000646644	0.000348787	0.000615766	0.0002462	0.000338527	0.000389879	0.000287234	0.000307766	0.000389817	0.000307748	0.000225683	0.000420593	0.00050269	0.000338527	0.000441125	0.000359044	0.000420591	0.000482176	0.000359041	0.000287234	0.000410336	0.000379558	0.000348784	0.000276947	0.000420593	0.000318008	0.000338527	0.000318011	0.000338527	0.000338525	0.000359041	0.000328283	0.000379563	0.00032827	0.0003488	0.000276977	0.000338525	0.000307751	0.000420627	0.000420593	0.00049251	0.000297491	0.000328268	0.000379591	0.000410334	0.000287234	0.000307754	0.00044111	0.000307751	0.000256458	0.000266718	0.000369301	0.000482143	0.000328268	0.000389817	0.000276975	0.000461627	0.000317977	0.000502706	0.000471919	0.000359026	0.000359057
179088	0.002	0.000476703	0.000280033	0.000298728	0.000196003	0.000280005	0.000224005	0.000466847	0.015651395	0.091962829	0.000757149	0.654547531	0.001969403	0.00284682	0.000364147	0.0006637	1.221399678	0.005841069	0.031400237	0.001134261	0.000551499	0.000439148	0.000588476	0.000560586	0.000916077	0.00075682	0.001816999	0.000485586	0.000345341	0.000691383	0.000485833	0.000196004	0.000345369	0.000289338	0.13701358	0.00052287	0.001084361	0.000429455	0.000841163	0.000354703	0.000597727	0.000196004	0.000429357	0.000345341	0.000466816	0.000233295	0.000317339	0.000261353	0.000317367	0.000252004	0.000298672	0.000308005	0.000382691	0.000289326	0.00041069	0.000298672	0.000298672	0.000336104	0.000186657	0.000280005	0.000336006	0.000252006	0.000382688	0.000280005	0.000420106	0.000317341	0.000242604	0.000317325	0.000541635	0.000308007	0.000485458	0.000233337	0.000438733	0.000354673	0.000364005	0.000242672	0.000354622	0.000336006	0.00037334	0.000223977	0.000466772	0.000326688	0.000308007	0.000354675	0.000205323	0.000401411	0.00028934	0.000345341	0.000345341	0.000242672	0.000336006	0.000317325	0.000364005	0.000298672	0.000270671	0.000345341	0.000354673	0.000392007	0.000233311	0.000224004	0.000270671	0.00021467	0.000308007	0.000532322	0.000233337	0.000270671	0.000233337	0.000373452	0.00028934	0.000364007	0.000224004	0.000429354	0.000289312	0.00028934	0.00028934	0.000345369	0.00037334	0.000280005	0.000336006	0.00028934	0.000289324	0.000261339	0.000373342	0.000410674	0.000429354	0.000298672	0.000345341	0.000336006	0.000308005	0.000336006
179089	0.002	0.000406556	0.00025051	0.00025916	0.000233222	0.000181393	0.000285048	0.000492685	0.014364727	0.083910619	0.000665845	0.596881321	0.001874321	0.002451102	0.000311102	0.000596886	0.926044052	0.00562697	0.030005262	0.000771896	0.000683662	0.000328725	0.000622714	0.00051863	0.000873554	0.000709253	0.001759798	0.000363032	0.000310973	0.000674372	0.000458201	0.000302347	0.00026777	0.000233219	0.123755612	0.000397501	0.00087351	0.000293685	0.000960121	0.000259134	0.000579073	0.000302349	0.000380167	0.000215944	0.000431955	0.000267773	0.000319599	0.000302323	0.000319614	0.000267773	0.000302326	0.00026777	0.000440617	0.000241858	0.000250497	0.000276422	0.000293685	0.000233219	0.000215944	0.000319599	0.000302323	0.000198669	0.000224583	0.000241858	0.000310962	0.000215957	0.000345513	0.000276409	0.000509948	0.000285048	0.000527077	0.000250495	0.000362812	0.000293682	0.000362788	0.000302321	0.000267773	0.000285048	0.000345511	0.000241845	0.00030231	0.000233219	0.000319586	0.000285048	0.000285046	0.000259134	0.000267773	0.000259134	0.000285048	0.00026777	0.000302308	0.000241858	0.000345511	0.000233207	0.000293685	0.000276409	0.000319612	0.000293685	0.00031096	0.000259134	0.000224583	0.000345537	0.000319599	0.000431903	0.000207306	0.000302336	0.000354165	0.000250495	0.000276409	0.000267773	0.000336874	0.000233219	0.000319599	0.000224583	0.000207293	0.0003369	0.000233196	0.000259134	0.000285046	0.000371425	0.00035415	0.000276409	0.000328225	0.000224583	0.000285046	0.000319625	0.000345498	0.000250495	0.000336874	0.000250497
179090	0.002	0.000360398	0.000331683	0.000274706	0.000265234	0.000265234	0.000341072	0.000473948	0.015085024	0.093050414	0.000853979	0.65886568	0.002379719	0.002764155	0.000284179	0.000673606	1.046551694	0.005785587	0.032904855	0.000789597	0.000673762	0.000502672	0.000625577	0.000454873	0.000825056	0.000720596	0.002054234	0.000511921	0.000293651	0.000796595	0.000341017	0.000293679	0.000265277	0.000236815	0.139300347	0.000644683	0.001062557	0.000227344	0.00081545	0.000360003	0.000559202	0.000378922	0.000303125	0.000265249	0.000492763	0.000236815	0.000331541	0.000255763	0.000397895	0.000189453	0.00044533	0.000293653	0.000426314	0.000265234	0.00031257	0.000293653	0.000388393	0.000284179	0.000236815	0.00017998	0.000369434	0.00032207	0.000426369	0.000236815	0.000303125	0.000246289	0.000378936	0.000331544	0.000521156	0.000341015	0.000540101	0.000284179	0.000378908	0.000350486	0.000388377	0.000274706	0.000388393	0.000246289	0.000322056	0.000407352	0.000492638	0.000359977	0.000293653	0.000303125	0.00031257	0.000284179	0.000378905	0.000255761	0.000435757	0.000255761	0.000369434	0.000331544	0.00032207	0.000274736	0.00032207	0.000359946	0.000312598	0.000378919	0.000331529	0.000274706	0.000255761	0.000274706	0.000255761	0.000350486	0.00035996	0.000369434	0.000369434	0.000312596	0.00035996	0.000303125	0.000265232	0.000246261	0.000274722	0.000369434	0.000255761	0.00032207	0.00035996	0.000303127	0.000303125	0.000312596	0.000331541	0.000331544	0.000378905	0.000255763	0.00035996	0.000388421	0.000274706	0.000407367	0.00039785	0.00035996
179091	0.002	0.000412646	0.000224037	0.000241844	0.000250802	0.000179144	0.000241844	0.000564728	0.014471013	0.086381028	0.000672462	0.615720563	0.002116086	0.002730615	0.000349464	0.000655085	0.87460447	0.006189094	0.029832396	0.000881445	0.000618999	0.000502208	0.000501958	0.000510927	0.000842848	0.000726469	0.00205947	0.000537929	0.000358344	0.000528976	0.000439161	0.000241844	0.000286671	0.000331415	0.131085345	0.000555638	0.001202565	0.000259761	0.000753033	0.000232888	0.000609499	0.000286633	0.000358333	0.000232888	0.000492852	0.000259758	0.000286631	0.000322486	0.000268717	0.00021496	0.000394132	0.000277675	0.000429985	0.000295602	0.0004035	0.000277673	0.000214973	0.000313501	0.000313517	0.000340374	0.000250775	0.000385161	0.000340374	0.000304545	0.000376218	0.000250802	0.000394143	0.00022393	0.000483907	0.000295589	0.000456927	0.000394117	0.000277673	0.000304545	0.000367246	0.000295587	0.000331418	0.000304532	0.000385214	0.00022393	0.000295587	0.000295589	0.000295587	0.000268717	0.000250802	0.000340387	0.000268717	0.000232888	0.000349332	0.000313503	0.000367246	0.000286631	0.000206016	0.000286631	0.000313503	0.000286631	0.000268717	0.000232888	0.000295587	0.000304545	0.00036726	0.000322459	0.000286631	0.000277713	0.00035829	0.000376202	0.00043893	0.000331415	0.000367246	0.000376202	0.000304545	0.000286631	0.000304532	0.000241844	0.000358288	0.000206015	0.000295589	0.000340401	0.000376202	0.000206002	0.000349332	0.000295589	0.000358288	0.000277675	0.000268717	0.000277673	0.000214959	0.000340374	0.000286631	0.000313501
179092	0.002	0.000438624	0.000282933	0.000218993	0.000282867	0.000237242	0.000173369	0.00041996	0.014841803	0.089044756	0.000685375	0.633174403	0.002053734	0.002929197	0.000328735	0.000520761	0.968535937	0.006022138	0.030871321	0.001026698	0.000649424	0.00039257	0.000520809	0.000557104	0.000812851	0.000694257	0.002042811	0.00053873	0.000319352	0.000712709	0.000355893	0.000337612	0.000355877	0.000337614	0.135326908	0.000520335	0.000995993	0.000273741	0.000739731	0.000365003	0.000575174	0.000292018	0.000264604	0.000301116	0.000392394	0.000301116	0.000447317	0.000237242	0.00029199	0.000255505	0.000447153	0.000228117	0.000383293	0.000337612	0.000410639	0.00045629	0.000319365	0.000337614	0.000273741	0.000273741	0.000410639	0.00034674	0.000355893	0.000273741	0.00030113	0.000319363	0.000401568	0.000282867	0.000565995	0.000310239	0.000438	0.000237242	0.000337614	0.000282867	0.000218992	0.000228117	0.000419767	0.000319368	0.000447192	0.000328489	0.000383255	0.000301116	0.000191605	0.000291963	0.000282853	0.000264618	0.000374113	0.000392431	0.000392365	0.000209868	0.000319365	0.000282864	0.000337614	0.000310267	0.000228103	0.000337612	0.000218979	0.000383236	0.000200717	0.000237256	0.000228117	0.000237242	0.000209868	0.000310228	0.000255489	0.000301114	0.00036499	0.000255492	0.000282867	0.000374115	0.000273741	0.00032853	0.000264615	0.000237229	0.000401502	0.000328489	0.000346738	0.000282864	0.000228117	0.000255478	0.000410625	0.000264615	0.000438014	0.000319352	0.000319352	0.000218992	0.00029199	0.000310226	0.000310239	0.000346738
179093	0.002	0.000460544	0.000270981	0.000246431	0.000172442	0.000238135	0.000238157	0.000476544	0.013247655	0.078572966	0.000715341	0.556887627	0.001840007	0.002562224	0.0003121	0.000625144	0.9283941	0.005436546	0.027410285	0.000783427	0.000559292	0.000444084	0.000419047	0.00050946	0.000657545	0.000691202	0.00186316	0.000427282	0.000271005	0.000657875	0.000344981	0.000279191	0.000205289	0.000303861	0.117344786	0.000312051	0.000954073	0.000172441	0.000756295	0.000295626	0.000583542	0.000344895	0.000517648	0.000238133	0.000451784	0.0002135	0.000344885	0.000295614	0.000353095	0.000246345	0.000303826	0.000262793	0.000377769	0.00017243	0.000287404	0.000279191	0.000197076	0.000205287	0.000262768	0.000197076	0.000287404	0.000238133	0.000369557	0.00022171	0.000279191	0.000254558	0.000270979	0.000205289	0.000427089	0.000197077	0.000402464	0.000328474	0.000336697	0.000303826	0.000254558	0.000303826	0.000320249	0.000270981	0.000303826	0.000270981	0.000312037	0.000279191	0.00022992	0.000172441	0.000238135	0.000279191	0.000353107	0.000246345	0.000369688	0.000238133	0.000188864	0.000238133	0.000287428	0.000295614	0.000344883	0.000246345	0.000197076	0.000246345	0.0002135	0.000213475	0.000139583	0.00032846	0.00036132	0.00032846	0.000303826	0.000295614	0.000295614	0.000287401	0.000287404	0.000254521	0.0002135	0.000295614	0.000205287	0.000229922	0.000287404	0.000303824	0.00036132	0.000295614	0.000320249	0.000361308	0.000229922	0.000295614	0.000238133	0.000279191	0.000295614	0.000320247	0.000279169	0.000254533	0.000262744	0.000262768
179094	0.002	0.000387296	0.000386871	0.000331515	0.000313128	0.000257814	0.000257814	0.000589669	0.014817085	0.087886746	0.00083013	0.635209362	0.002397066	0.002732818	0.000248633	0.000617838	1.003607851	0.006560519	0.030481572	0.001045277	0.000618176	0.000294878	0.000525197	0.00060853	0.000885118	0.000728184	0.001996439	0.00046063	0.000211775	0.000709734	0.000303922	0.000165751	0.000220983	0.000331488	0.13482467	0.000561935	0.001245478	0.000303853	0.000672582	0.00037757	0.000608146	0.000359139	0.000561944	0.000303866	0.000451247	0.00023019	0.000276229	0.000248605	0.000220984	0.000349947	0.000349891	0.000257814	0.00036832	0.000257814	0.000349891	0.000349875	0.000294644	0.000313059	0.000267022	0.000285437	0.000349889	0.000349889	0.00044205	0.00030385	0.000368304	0.00035922	0.000368332	0.000349889	0.000515781	0.000349889	0.000460426	0.000441981	0.000303853	0.000285435	0.000276229	0.000359139	0.000322268	0.000368332	0.000294644	0.000285435	0.000377513	0.000322268	0.000285449	0.000395928	0.000303853	0.000322268	0.000405148	0.000368304	0.000313059	0.000331474	0.000368304	0.000349889	0.000303853	0.000248605	0.000331476	0.000331474	0.00034988	0.000340683	0.000359098	0.000193347	0.000349889	0.00030385	0.000377513	0.00026702	0.000285435	0.00029463	0.000257814	0.000331474	0.000377513	0.000285424	0.0002578	0.000303853	0.000368318	0.000276229	0.000285435	0.000230178	0.000386722	0.000331474	0.000377513	0.000211774	0.00032224	0.000294644	0.000349889	0.000313059	0.000248577	0.000294644	0.000414343	0.000285435	0.000322265	0.000276229
179095	0.002	0.000472771	0.000308661	0.000226955	0.000217866	0.00027236	0.000217878	0.000526992	0.013847916	0.087415817	0.000663383	0.628088422	0.002107068	0.002520327	0.000308915	0.000700195	0.983571855	0.00576405	0.030254893	0.000929953	0.000682145	0.000399658	0.000499537	0.000563369	0.000927208	0.000790736	0.00177627	0.000490648	0.00025419	0.000763697	0.00026327	0.00019972	0.000281424	0.000236034	0.129520006	0.000508673	0.00108212	0.000217876	0.00062679	0.000263267	0.000626763	0.00025419	0.000363158	0.000236034	0.000554033	0.000363128	0.000326815	0.000281424	0.000290503	0.000226955	0.000308659	0.000326829	0.000417654	0.000326815	0.00031775	0.000290517	0.000199721	0.00026327	0.00025419	0.000363128	0.000290492	0.000326815	0.000417645	0.000281424	0.000317738	0.000354051	0.00045398	0.000208799	0.000535759	0.000272347	0.000426719	0.000199721	0.000290505	0.0003087	0.000272349	0.000217876	0.000308659	0.000272347	0.000245111	0.000254193	0.000381284	0.000208799	0.000263267	0.000281437	0.000226955	0.000435796	0.000363169	0.000317738	0.000399459	0.000245111	0.000217877	0.00026327	0.000363128	0.000417667	0.000326802	0.000308659	0.000390364	0.000290503	0.000236032	0.00026327	0.000308646	0.000317736	0.000426719	0.000326815	0.000317738	0.000236034	0.000263267	0.000335895	0.000326815	0.000299582	0.000354049	0.000335892	0.00040852	0.000290503	0.00026327	0.00037221	0.000390364	0.000299528	0.000308659	0.000372207	0.000317736	0.000381284	0.000344958	0.000417626	0.000390364	0.000245111	0.000363114	0.00040852	0.000326815	0.000317738
179096	0.002	0.000513998	0.000408491	0.000240904	0.00023043	0.000240905	0.0002828	0.000523916	0.0166623	0.101790692	0.00071305	0.736032446	0.002293681	0.003555496	0.000429486	0.000566322	1.127720163	0.007354912	0.034982036	0.001283543	0.000693012	0.000608378	0.000797198	0.000597557	0.001028019	0.000923281	0.00236574	0.000502853	0.000314224	0.00069205	0.000314224	0.000345678	0.000219956	0.000366592	0.152820183	0.000691971	0.001269519	0.000398016	0.000870193	0.000377068	0.000639171	0.000345644	0.000293275	0.000366595	0.000586849	0.000293275	0.000377117	0.000314239	0.00035612	0.000261855	0.000513357	0.00016757	0.000534263	0.000324696	0.000408523	0.000419011	0.000293275	0.000366595	0.00035612	0.000387543	0.000335172	0.000293275	0.000398016	0.000303751	0.000429455	0.000345647	0.000356122	0.00023043	0.000628732	0.000377068	0.00048186	0.000303748	0.000429439	0.000398016	0.000303748	0.000408507	0.000439915	0.000419011	0.000377065	0.0002828	0.000282784	0.000377068	0.000293275	0.000240904	0.00035612	0.00045045	0.000398034	0.000377068	0.000303748	0.00035612	0.00037707	0.00035612	0.000356151	0.000324699	0.000377068	0.000314208	0.000345644	0.000377068	0.000460876	0.000345647	0.0002828	0.00035612	0.000345644	0.000439912	0.000314224	0.00035612	0.000377068	0.00033514	0.000418964	0.000398016	0.000303751	0.000345647	0.00038754	0.000335174	0.000314224	0.000345647	0.000418964	0.000272327	0.000303748	0.00038754	0.000324683	0.000366595	0.000377068	0.000324696	0.000324699	0.000387543	0.00035612	0.000335172	0.000408491	0.000345694
179097	0.002	0.000280459	0.000229415	0.000186933	0.0002379	0.000314368	0.000331562	0.000399501	0.013715144	0.081946513	0.000714788	0.589186701	0.001963295	0.002564388	0.00026339	0.000578659	0.935463412	0.005072523	0.028605882	0.000973093	0.000587432	0.000442372	0.000484681	0.000544292	0.000714416	0.000672001	0.001782627	0.000544256	0.000391229	0.000731417	0.000297464	0.000280663	0.000288891	0.000322889	0.122111921	0.000535576	0.000987133	0.000220971	0.000876268	0.000340021	0.000595132	0.00021241	0.00039937	0.000288878	0.000492975	0.0002379	0.000246395	0.000297375	0.00026339	0.000339858	0.000254892	0.000280383	0.000399397	0.000297375	0.000297375	0.000314355	0.000314368	0.00021241	0.000254895	0.000178387	0.000288865	0.000195417	0.000450439	0.000297373	0.0002379	0.000220905	0.000356863	0.000297373	0.000544144	0.000220894	0.00061215	0.000280383	0.000416337	0.000365346	0.000229402	0.000297388	0.000322863	0.000195417	0.000322865	0.000203914	0.000314368	0.000263388	0.000263388	0.000229402	0.000399357	0.000280383	0.000322865	0.000314404	0.000280383	0.000254892	0.000271885	0.000220907	0.000237887	0.000288878	0.000254892	0.000271872	0.000382351	0.000263388	0.000186896	0.000203913	0.00028038	0.000271885	0.000433368	0.000314381	0.000305871	0.000229402	0.000348406	0.000280383	0.000356851	0.000314368	0.00021241	0.0002379	0.000254892	0.000339856	0.000297375	0.000254892	0.000186896	0.000237902	0.000271885	0.000288878	0.000186908	0.000390849	0.000220907	0.000263388	0.000271872	0.000271885	0.000271872	0.00028038	0.000246397	0.000305871
179098	0.002	0.000396469	0.000405012	0.000224931	0.000170947	0.000251912	0.000260949	0.000414071	0.014318034	0.086388534	0.000612523	0.625095324	0.001979863	0.002770856	0.000432299	0.000576768	1.530939848	0.006292126	0.030357293	0.000930694	0.000649615	0.000305947	0.000540166	0.000531195	0.000738383	0.000801969	0.001932807	0.000513252	0.000269918	0.000648384	0.000486244	0.000404906	0.000251937	0.000323915	0.130042712	0.000603255	0.000937105	0.000368996	0.001108547	0.000359906	0.000639253	0.000251924	0.000450053	0.000287912	0.000459011	0.000287912	0.000278914	0.000224931	0.000323901	0.000215934	0.000513221	0.000305907	0.000386896	0.000260908	0.000296926	0.000224931	0.000251924	0.000215934	0.000350894	0.000260922	0.000368902	0.000233929	0.000440976	0.00026092	0.000296922	0.000305907	0.000413889	0.000170909	0.000531096	0.000305907	0.00045008	0.000422925	0.000296911	0.000251924	0.000305893	0.000359944	0.000287912	0.000296935	0.000341911	0.000269918	0.000314905	0.000296911	0.000287912	0.000242925	0.000161937	0.000215935	0.000350907	0.000296911	0.000449931	0.000314905	0.000323901	0.000359892	0.000278914	0.000269916	0.000368888	0.000323901	0.000341896	0.00026992	0.000314905	0.000305907	0.000368886	0.000215907	0.000332899	0.000404877	0.000296908	0.000377887	0.000341896	0.000332899	0.000332899	0.000287912	0.000287912	0.000341896	0.000242912	0.000287915	0.000314903	0.000296884	0.000386883	0.000188929	0.000287899	0.000233927	0.000386883	0.000368888	0.000314905	0.000206923	0.000404866	0.000323903	0.000242925	0.000476938	0.000314905	0.000242912
179099	0.002	0.000521757	0.000274835	0.000151578	0.000198961	0.000293697	0.000322372	0.000587787	0.015445159	0.089919928	0.00076828	0.658530615	0.002208628	0.003109012	0.000303155	0.000702196	0.953937885	0.006200499	0.032333711	0.000922784	0.000673833	0.000426878	0.000521362	0.000492841	0.00073009	0.000692281	0.001834736	0.000606756	0.000312659	0.000825227	0.000331577	0.000312659	0.000246314	0.000284208	0.136653268	0.000606659	0.001119982	0.00034105	0.000910573	0.000331575	0.000739517	0.000341066	0.000521237	0.000303153	0.000587652	0.000274736	0.00031263	0.000198945	0.000350567	0.000312628	0.0003695	0.000208418	0.000378944	0.00031263	0.000435816	0.000303155	0.000322103	0.00031263	0.00023684	0.000265247	0.000284208	0.00034105	0.000322119	0.000293683	0.000274734	0.000255787	0.000407425	0.000369471	0.000397907	0.000161037	0.000492742	0.000303155	0.000369471	0.000369474	0.000322103	0.000208405	0.000359997	0.00023684	0.000426343	0.000284206	0.000473752	0.000350524	0.000312628	0.000170484	0.000236825	0.000322131	0.000435816	0.000369471	0.000397891	0.000284208	0.000303155	0.000293683	0.000303155	0.000198931	0.000426298	0.000274734	0.000350524	0.000331577	0.000388433	0.000303155	0.00040738	0.000312628	0.000293681	0.00034105	0.000331577	0.000331577	0.00034105	0.00034105	0.000388461	0.000322103	0.000378958	0.000274719	0.000331577	0.000293681	0.000369471	0.000255787	0.000274734	0.000293681	0.00034105	0.000303155	0.000284208	0.000312628	0.000303155	0.000246314	0.000303155	0.000255787	0.000378946	0.000303155	0.000378944	0.000303155
179100	0.002	0.000430999	0.000328342	0.000235906	0.000338672	0.000317959	0.000225649	0.00053364	0.016570262	0.099720249	0.000749738	0.70999717	0.002473733	0.003013965	0.00037955	0.000575268	1.183021339	0.006833613	0.034739601	0.001133442	0.000730009	0.000369717	0.000585071	0.000564539	0.000913677	0.000852887	0.002182631	0.000420697	0.00041027	0.000677577	0.000389757	0.00034873	0.000256419	0.000369243	0.14861027	0.000451425	0.001356536	0.000246162	0.000769735	0.000276932	0.000749342	0.000307719	0.000400048	0.00041027	0.000543749	0.000430784	0.00034873	0.000338475	0.000379501	0.000307703	0.000338475	0.000266661	0.000441077	0.000256419	0.00034873	0.000317959	0.000307703	0.000225665	0.000420574	0.00028719	0.000420528	0.000348745	0.00049239	0.000256419	0.00028719	0.000317959	0.000605354	0.000256419	0.000646493	0.000420544	0.000605354	0.000482345	0.000471844	0.000358988	0.000369243	0.000246162	0.000492372	0.000317961	0.000348733	0.000317959	0.000338475	0.000379578	0.000389757	0.000297448	0.000328217	0.00052319	0.000400012	0.000502659	0.000451348	0.000215377	0.000369246	0.000297445	0.000307703	0.000338472	0.000389757	0.000358988	0.000430784	0.000379501	0.000317959	0.000297448	0.000338472	0.000235905	0.000379501	0.00028719	0.000441042	0.000276932	0.000369228	0.000389757	0.000441042	0.000338475	0.000246162	0.000297433	0.000358988	0.000215392	0.000400015	0.000338472	0.00034873	0.000338472	0.000379499	0.000338475	0.000338444	0.000492342	0.000297445	0.000379501	0.000379499	0.000389757	0.00034873	0.000297415	0.000317959	0.000276932
179101	0.002	0.000493102	0.000362456	0.000297299	0.000222964	0.000167223	0.000297285	0.000539155	0.014318208	0.089828555	0.000660324	0.653540002	0.002156567	0.002926166	0.000334655	0.000576768	0.942914199	0.005893756	0.032428019	0.000858231	0.000548938	0.000493044	0.000660125	0.000520573	0.000762563	0.00066025	0.002033477	0.000576473	0.000371676	0.000650887	0.000427641	0.000185803	0.000325171	0.000297299	0.137436392	0.000622844	0.001172663	0.000222964	0.001004836	0.000380967	0.000483196	0.000315866	0.000390203	0.000269414	0.000445999	0.000362331	0.000241545	0.000260125	0.000334446	0.000278705	0.000287997	0.000250834	0.000455262	0.000260125	0.000362317	0.000343737	0.000334446	0.000250834	0.000250834	0.000306577	0.000353026	0.000241545	0.000418074	0.000334446	0.000297285	0.000232254	0.00049255	0.000315868	0.000483203	0.000334446	0.000567052	0.000269414	0.000464718	0.000315866	0.000362331	0.000260125	0.000343737	0.000278703	0.000250834	0.000362331	0.000371636	0.000334446	0.000325157	0.000260125	0.000204371	0.000325182	0.000334446	0.000306577	0.000408727	0.000222964	0.000297285	0.000315854	0.000325157	0.000287997	0.000278705	0.00031588	0.000325157	0.000380897	0.000343737	0.000250834	0.000278705	0.000213674	0.000353026	0.000287994	0.000250834	0.00050177	0.000455276	0.000343735	0.000371606	0.000241543	0.000334446	0.000222964	0.000260125	0.000269416	0.000278705	0.000278691	0.000399492	0.000297272	0.000362317	0.000167209	0.000343737	0.000287994	0.00022295	0.000325155	0.000334446	0.000260125	0.000287983	0.000287994	0.000297285	0.000343737
179102	0.002	0.000396404	0.000306944	0.00019798	0.000237575	0.00029697	0.00029697	0.000663722	0.015496472	0.095773903	0.000782786	0.6930374	0.002318055	0.003098133	0.00032671	0.000634524	1.27212674	0.006533429	0.033884399	0.00094366	0.000595091	0.000435851	0.000584502	0.000445647	0.000673581	0.000822646	0.001906596	0.000524891	0.000267274	0.000753345	0.000395989	0.000277231	0.000386121	0.000267274	0.143462901	0.000753501	0.001199709	0.000287084	0.001011055	0.000287084	0.000822664	0.000326668	0.000505056	0.000346466	0.000554527	0.000356393	0.00028707	0.000257374	0.000425687	0.000287072	0.000306867	0.000227676	0.000366263	0.000356378	0.000366293	0.000326668	0.000366308	0.000257374	0.00034648	0.000287087	0.000405874	0.000207878	0.000395974	0.000227676	0.000336565	0.000326668	0.000376166	0.000247474	0.000405861	0.000366281	0.000504925	0.000376164	0.000455473	0.000336565	0.000287055	0.00028707	0.000316768	0.00028707	0.000267272	0.00029697	0.000366261	0.000267272	0.000306867	0.00029697	0.000257374	0.000366261	0.000386076	0.000178182	0.000356363	0.000277169	0.000405859	0.000395961	0.000366231	0.000316768	0.000267257	0.000395959	0.000326665	0.000277157	0.000326668	0.000405857	0.000237575	0.000336565	0.000415772	0.000445499	0.000346463	0.000395976	0.000376149	0.000306867	0.000445469	0.000267272	0.000306867	0.000257372	0.000366261	0.000306867	0.000346466	0.000366263	0.000376161	0.000326665	0.000366263	0.00029697	0.000356363	0.000356363	0.00030687	0.000277172	0.000287072	0.00029697	0.000415757	0.000336565	0.000247474	0.000277202
179103	0.002	0.000396538	0.000295233	0.00029493	0.00019385	0.000235883	0.000219047	0.000387669	0.013931894	0.079789176	0.000716974	0.588554855	0.001998484	0.002304614	0.000320503	0.000624427	0.901070104	0.005452754	0.029111738	0.000879296	0.000650241	0.000396523	0.000573395	0.000514607	0.00082701	0.000674695	0.001783859	0.000472023	0.000244307	0.00057334	0.000278004	0.000244319	0.000370685	0.000294853	0.121557497	0.000421383	0.000970391	0.000362247	0.000792817	0.000261157	0.000547946	0.000278004	0.000311741	0.00038766	0.000320154	0.000219035	0.000286429	0.000269583	0.000311703	0.000269568	0.000404397	0.000362287	0.000387589	0.000252732	0.000345401	0.000286431	0.00026112	0.000261155	0.000286429	0.000278004	0.000387534	0.000328552	0.000387662	0.000311703	0.000337001	0.000269581	0.000412833	0.00033699	0.000573155	0.000370687	0.000438183	0.000269606	0.000269583	0.000244309	0.000202185	0.000269581	0.000294855	0.000210609	0.000261157	0.000320127	0.000328552	0.000244307	0.000303278	0.000219045	0.000379161	0.000320127	0.000294855	0.000278004	0.000421271	0.000185336	0.000219035	0.000362264	0.000294853	0.000261155	0.000269581	0.000353826	0.000311701	0.000252732	0.000219035	0.000353826	0.000278004	0.000235883	0.000252732	0.00034555	0.000320127	0.000252732	0.000320127	0.000320127	0.000294853	0.000252719	0.000311691	0.000193761	0.000193749	0.000269581	0.000311703	0.0003623	0.000278029	0.000311701	0.000353826	0.000235871	0.000269581	0.000362426	0.000269581	0.000202185	0.00030328	0.000320114	0.000244307	0.000345401	0.000202186	0.000261155
179104	0.002	0.000347472	0.000260407	0.000212949	0.000268164	0.000189267	0.000189268	0.000513071	0.01271273	0.076597299	0.000481483	0.55517995	0.001973992	0.00250063	0.000307936	0.000576719	0.878039849	0.005244428	0.026258663	0.000768702	0.000497547	0.00037889	0.000481306	0.000520962	0.000686819	0.000695031	0.00175811	0.000426278	0.000291812	0.000671275	0.000307572	0.000331267	0.000268131	0.00024447	0.115700701	0.000513286	0.000876636	0.000362809	0.000765863	0.000323391	0.000504954	0.000283901	0.000441806	0.000315457	0.0004102	0.000268141	0.00033914	0.000276051	0.00030756	0.000228697	0.000291802	0.000291786	0.000410153	0.000260244	0.000362835	0.000283901	0.000228697	0.000283901	0.000331255	0.00020504	0.000299673	0.000236585	0.000346982	0.000252357	0.000260244	0.000212925	0.000378571	0.000212925	0.000378623	0.000315599	0.000520712	0.000331288	0.000299685	0.00030756	0.000299677	0.000244472	0.000276014	0.000189267	0.000197153	0.00021289	0.000410151	0.000252357	0.000252357	0.000291788	0.00020504	0.000339103	0.000339105	0.000252357	0.000299697	0.000220812	0.000252357	0.000197153	0.000276016	0.000299675	0.000252357	0.000236585	0.000197153	0.000220812	0.00024447	0.000212925	0.000276016	0.00020504	0.000323332	0.000346992	0.000283901	0.000331208	0.000323332	0.000268129	0.000268117	0.000331218	0.000339116	0.000307527	0.00024447	0.000236585	0.000220812	0.000268117	0.000189267	0.000134052	0.000268129	0.000299675	0.000331218	0.000252357	0.00030756	0.000228697	0.000228697	0.000260242	0.000236585	0.000283901	0.000339105	0.000276016
179105	0.002	0.00065038	0.00023979	0.000239759	0.000269729	0.00025974	0.00034965	0.000479747	0.01601883	0.095356337	0.000739913	0.685273909	0.00230876	0.002944919	0.000369707	0.000680445	1.085822599	0.006507887	0.033611253	0.001013448	0.000650275	0.000519629	0.00069022	0.000629834	0.000779833	0.000780107	0.002155776	0.000479765	0.00027972	0.000940522	0.000429629	0.000339674	0.000189809	0.000339662	0.145224028	0.000649701	0.001241139	0.000379619	0.000960135	0.000319679	0.00065972	0.000299744	0.000399613	0.000219779	0.000399646	0.00027972	0.00025974	0.000359701	0.00040959	0.000219764	0.000319679	0.000249749	0.000409664	0.00034965	0.000399658	0.000359716	0.000269729	0.000189794	0.00025974	0.000209789	0.000399613	0.00038964	0.000509686	0.000209774	0.000359641	0.000339659	0.000429599	0.00047958	0.000549625	0.000349648	0.000599596	0.000349665	0.000469561	0.000329668	0.000379621	0.00034962	0.000399598	0.000379619	0.000359639	0.000289708	0.000419578	0.000269716	0.00036963	0.00034965	0.000339659	0.000349635	0.000369642	0.000319664	0.00047955	0.000309688	0.000389625	0.000369628	0.000519525	0.000359639	0.000419596	0.000339659	0.000429569	0.000419613	0.00032967	0.000359639	0.000329668	0.000319682	0.00038961	0.000429614	0.000289708	0.00027972	0.000219779	0.000379619	0.000479535	0.00027972	0.000299699	0.00040959	0.000269729	0.00025974	0.000359609	0.000339659	0.00038961	0.000379619	0.000309673	0.000329668	0.000419596	0.00027972	0.000309706	0.000309688	0.000319679	0.000229754	0.000359639	0.000229769	0.00032967	0.00027972
179106	0.002	0.000349197	0.000311049	0.000329901	0.000273324	0.000197979	0.000235622	0.000565883	0.014287973	0.091115767	0.000698131	0.659829715	0.002082467	0.002865496	0.000443069	0.000604041	1.069590312	0.00648086	0.031737822	0.000993952	0.000651954	0.000414838	0.000480898	0.000547249	0.000660176	0.000802302	0.002138338	0.000528023	0.000301597	0.000518828	0.000358148	0.000301597	0.000377054	0.000263912	0.135956818	0.000509204	0.001256077	0.000329898	0.000839778	0.000395862	0.000546944	0.000263912	0.000386494	0.000263898	0.000386452	0.000273335	0.000311023	0.000273324	0.00031102	0.000273321	0.000329873	0.000282747	0.000395932	0.000329915	0.000320446	0.00031102	0.000329873	0.00028275	0.000311023	0.000282761	0.000424163	0.000131934	0.0004807	0.000179045	0.00031102	0.000358176	0.000395859	0.000339296	0.000678964	0.000273324	0.000471456	0.000282747	0.000348722	0.000301597	0.000424149	0.000216772	0.000376995	0.000245048	0.000367572	0.000263898	0.000480769	0.000273321	0.000311009	0.000348734	0.00024502	0.000405412	0.000292173	0.000339296	0.000433563	0.000273324	0.000339296	0.000320446	0.000348722	0.000348722	0.000273324	0.000282747	0.000311023	0.000207347	0.000320446	0.000452564	0.000263898	0.00034872	0.000311023	0.000424135	0.000339296	0.000254474	0.000367572	0.000254446	0.00031102	0.000179073	0.000329873	0.00031102	0.000263898	0.000301597	0.000329873	0.000405271	0.000263898	0.000292173	0.000405271	0.000263895	0.000339296	0.000245048	0.000367569	0.000245048	0.000320432	0.000245048	0.000273321	0.000179073	0.00031102	0.000395873
179107	0.002	0.000373863	0.00020292	0.000235393	0.000162307	0.000202883	0.000292189	0.000454754	0.013890953	0.077017755	0.000568573	0.555206965	0.001973281	0.002401299	0.000275946	0.000520159	0.839573357	0.005347298	0.027209064	0.000887846	0.000545061	0.00033319	0.000503519	0.000397934	0.000609106	0.000633817	0.00169406	0.00058488	0.000275922	0.000576774	0.00033273	0.000259693	0.000292152	0.000267844	0.119080098	0.000414021	0.00096737	0.000349033	0.000788278	0.000267808	0.000511564	0.000324652	0.000373429	0.000243461	0.000381484	0.000259691	0.000259691	0.000243461	0.000235346	0.000275924	0.000275922	0.000235344	0.000373392	0.000251575	0.000324626	0.000267818	0.000349011	0.000146076	0.000292154	0.000251575	0.000267808	0.00026782	0.000454649	0.000235344	0.000332756	0.000308383	0.000365205	0.000275924	0.000503401	0.00022723	0.000405829	0.000235346	0.000267844	0.00033273	0.000251577	0.000267806	0.000259691	0.000251575	0.000316524	0.000300269	0.000438292	0.000219114	0.000211	0.000259689	0.000243461	0.00033273	0.000405793	0.000332779	0.00022723	0.000267808	0.000211	0.000348997	0.000202883	0.000219114	0.00034896	0.000300269	0.000308407	0.000211	0.000292152	0.000267808	0.000267806	0.00022723	0.000259691	0.000324616	0.000243461	0.000357075	0.000259691	0.000284038	0.000308385	0.000292152	0.000243461	0.000284024	0.000219114	0.000211	0.000243461	0.00033273	0.000275922	0.000308361	0.000259693	0.000275922	0.000243461	0.000243461	0.000259691	0.000316499	0.000324614	0.000292152	0.000300269	0.000316499	0.000292152	0.000324614
179108	0.002	0.00027934	0.000325877	0.000353524	0.000185978	0.000223173	0.000241883	0.000511791	0.015790985	0.091432697	0.00061429	0.646204098	0.00217803	0.002712801	0.000278967	0.000623943	1.296503341	0.005972597	0.031836501	0.000905528	0.000633893	0.00043738	0.000549044	0.000642443	0.000837849	0.000754113	0.002063208	0.000586228	0.000278995	0.000800949	0.000474591	0.000269683	0.000297564	0.000344059	0.135773318	0.000614525	0.001155198	0.000316162	0.000735253	0.000465087	0.000446587	0.000362687	0.000446475	0.000353357	0.00043715	0.000232471	0.000269669	0.000288264	0.00047441	0.000334773	0.000344087	0.000344073	0.000427778	0.000251069	0.000381269	0.000204575	0.000232471	0.000316162	0.00033476	0.000371983	0.000362657	0.000288264	0.000306864	0.000325462	0.000297564	0.000251069	0.000455731	0.000362655	0.000586181	0.000334773	0.00049301	0.000260369	0.000306848	0.000241771	0.00033476	0.000185978	0.00033476	0.000288267	0.000390566	0.000306862	0.000381269	0.00033476	0.000232432	0.00021386	0.000353357	0.000278967	0.000278967	0.000278967	0.000353371	0.000269667	0.000260369	0.000260369	0.00033476	0.000344062	0.000344059	0.000344059	0.000241771	0.000306862	0.000232471	0.000390552	0.00033476	0.000223173	0.000269627	0.000371955	0.000278967	0.000325462	0.000306862	0.000241771	0.000381255	0.000223173	0.000390552	0.000306862	0.000297564	0.000353357	0.000316162	0.00032546	0.000260369	0.000390541	0.000306862	0.000344046	0.000418452	0.000241757	0.000260369	0.000269667	0.000306862	0.000251069	0.000232432	0.000353371	0.000344059	0.000195276
179109	0.002	0.000403669	0.000286666	0.000268765	0.000250798	0.000250798	0.000358389	0.000412053	0.014285823	0.085744187	0.000699497	0.622476202	0.002033035	0.002594808	0.000412131	0.000609898	0.775920017	0.005936587	0.031462925	0.001007833	0.000493387	0.000358709	0.000538032	0.000582692	0.000744258	0.000780878	0.002032165	0.000501868	0.000313498	0.000627874	0.000358322	0.000358282	0.000385341	0.000349406	0.128669277	0.000520026	0.000869884	0.000322454	0.000995847	0.000340399	0.000609527	0.000197055	0.000439097	0.000376238	0.000474871	0.00024184	0.000367253	0.000286626	0.000376209	0.000232884	0.000465835	0.000304542	0.000394139	0.000313484	0.000340368	0.00024184	0.000340368	0.000259754	0.000286626	0.00024184	0.000322469	0.000322534	0.00048376	0.000259754	0.00034037	0.000295582	0.000412066	0.000322454	0.000600513	0.000268712	0.000412041	0.000340343	0.000349326	0.000340368	0.000367253	0.00030454	0.000331412	0.000223926	0.00032244	0.000206012	0.000286626	0.000322454	0.000286628	0.000223926	0.000268714	0.00027767	0.000385183	0.000340448	0.000376222	0.000349337	0.000358282	0.000420995	0.000313496	0.000170184	0.000430007	0.000250798	0.000385151	0.000295584	0.000277668	0.00046585	0.000286626	0.000277668	0.000340368	0.00043002	0.00030454	0.000385192	0.000385194	0.000322454	0.00036724	0.000376196	0.00027767	0.000268712	0.000340368	0.000322454	0.000188085	0.000313496	0.00030454	0.000349326	0.000250798	0.000331409	0.000331412	0.000197055	0.000331412	0.000277668	0.000286612	0.000268687	0.000259754	0.000304553	0.000268712	0.000268712
179110	0.002	0.000398386	0.000305497	0.000212803	0.000305372	0.000222097	0.000286839	0.000333134	0.015273329	0.089579563	0.000592814	0.638538951	0.001905078	0.002643277	0.000397931	0.000611687	0.957478092	0.006134705	0.030360746	0.001068849	0.00056538	0.00044476	0.000583364	0.000453757	0.000935768	0.000611417	0.002043602	0.000676065	0.000259095	0.000824815	0.000379603	0.000259082	0.000166551	0.000314626	0.134387478	0.000555764	0.001158797	0.000314612	0.000954244	0.000249828	0.000564766	0.000286839	0.00037937	0.000240576	0.000397933	0.000305345	0.000305347	0.000249899	0.000360864	0.000259079	0.00019431	0.000305345	0.000277587	0.000342358	0.000323864	0.000212816	0.000305347	0.000388621	0.000351624	0.000379413	0.000379397	0.000268336	0.000314599	0.000296093	0.000471953	0.000268336	0.000370129	0.000333104	0.000509052	0.000333104	0.000453683	0.00020355	0.000351693	0.000286841	0.000277573	0.000314599	0.000286839	0.000286841	0.000277587	0.00019431	0.000305333	0.000314599	0.000416436	0.000268333	0.000305347	0.000342384	0.000305319	0.000370116	0.000490572	0.000305347	0.000360905	0.000342386	0.000286825	0.000249828	0.000370116	0.000305347	0.000342342	0.000231322	0.000416397	0.000286839	0.000305347	0.000305345	0.00032385	0.000314615	0.000370146	0.000416395	0.00035161	0.000259082	0.00037937	0.000342342	0.000333148	0.000231308	0.000249828	0.000148019	0.000249828	0.00037937	0.000388681	0.000296093	0.000351612	0.00020355	0.000397889	0.00035161	0.00032385	0.000286841	0.000249828	0.000305345	0.000323853	0.000314626	0.000333104	0.000296093
179111	0.002	0.000405969	0.000396456	0.000273396	0.000263957	0.000216821	0.000330017	0.000452738	0.015245746	0.089396669	0.000603886	0.654750123	0.002112201	0.002521796	0.000396145	0.000566468	0.980467146	0.005913187	0.032094884	0.001032529	0.000717937	0.000453046	0.000528396	0.000528167	0.00069812	0.000660608	0.001749748	0.00047161	0.000292264	0.000632185	0.000386595	0.0002451	0.000254528	0.000273385	0.13698604	0.000518791	0.001152028	0.000207395	0.000707556	0.000292307	0.000603787	0.00031109	0.000518838	0.00031109	0.000509233	0.000377124	0.000367694	0.000245103	0.000405404	0.000292236	0.000348817	0.000160273	0.000556466	0.000160258	0.000386508	0.000188526	0.000169686	0.000235677	0.000339372	0.000358228	0.000282813	0.000329946	0.000405406	0.000254528	0.000320518	0.00030165	0.000499786	0.000329946	0.000669718	0.00035824	0.000377139	0.000433672	0.000528083	0.000273385	0.000348802	0.000301664	0.00046198	0.000329946	0.000254528	0.000395948	0.000320518	0.000254528	0.000235663	0.00030165	0.00040539	0.000386522	0.00023566	0.000301664	0.000462008	0.00028281	0.000273385	0.000292236	0.000329932	0.000395962	0.0003488	0.00031109	0.00031109	0.000282808	0.00029225	0.000320518	0.000348798	0.000358198	0.000235675	0.000461994	0.000301664	0.000348798	0.000386522	0.000320518	0.00031109	0.000292224	0.00028281	0.000311092	0.000348798	0.000329946	0.000424258	0.000301664	0.00031109	0.00028281	0.000358226	0.000320518	0.0003488	0.000377082	0.000367654	0.000528026	0.000292236	0.000197966	0.00037708	0.00020738	0.000339372	0.000348798
179112	0.002	0.000364647	0.000299116	0.000270931	0.000252129	0.000233453	0.000261468	0.000448304	0.014913549	0.089245087	0.00063565	0.65698163	0.002206104	0.002667857	0.000308157	0.000663987	1.087406616	0.005910988	0.032284438	0.000806197	0.000607945	0.000373972	0.000551648	0.000579468	0.000925686	0.000870003	0.001846593	0.000439062	0.000270973	0.000617014	0.00040161	0.000224116	0.000280172	0.000233453	0.134783719	0.000532518	0.001038158	0.000298848	0.000944518	0.000317496	0.000532434	0.000233453	0.000579249	0.000317496	0.000570019	0.000214777	0.000308157	0.000289483	0.000373541	0.000317496	0.000448315	0.000326836	0.000345512	0.000233425	0.000364188	0.000242778	0.000261468	0.000270835	0.000224115	0.000392215	0.000429597	0.000270807	0.000392233	0.000280144	0.000252115	0.000364244	0.000382892	0.000354851	0.000466964	0.000224115	0.000523092	0.000224115	0.000364188	0.000345512	0.000392231	0.000373525	0.000270805	0.000308157	0.000326836	0.000317496	0.000476373	0.000448287	0.000270807	0.000345512	0.000242792	0.000270805	0.000242766	0.000401568	0.000495091	0.000317524	0.000224115	0.000280144	0.000261468	0.000382864	0.000364188	0.000354849	0.000392201	0.000252129	0.000317496	0.000242792	0.000289483	0.00029882	0.000317496	0.000373525	0.000317496	0.000270805	0.000326836	0.000317496	0.00029882	0.000289483	0.000345512	0.00029882	0.000345512	0.000382864	0.00036419	0.000429597	0.00028013	0.000382864	0.000317496	0.000392215	0.000382864	0.000298876	0.000308159	0.00029882	0.000280077	0.000261468	0.000364188	0.000224116	0.00029882	0.00040161
179113	0.002	0.000439664	0.000259863	0.000268781	0.000268875	0.000170227	0.000259888	0.000717584	0.01417303	0.085414402	0.000573828	0.624953588	0.002206163	0.002767973	0.000232944	0.000673097	0.914191707	0.00556281	0.030589517	0.001007372	0.000655827	0.000493381	0.000609712	0.000592165	0.000681382	0.000825634	0.002069554	0.000573855	0.000206039	0.000672527	0.000358454	0.00023293	0.000304766	0.000412252	0.127695167	0.000538233	0.000843088	0.000421253	0.000726227	0.000331508	0.000546826	0.000241902	0.000412306	0.000322537	0.000528883	0.000286699	0.000286702	0.000241902	0.000331497	0.000349454	0.000313578	0.000322537	0.000501848	0.000277741	0.000376292	0.000259823	0.000277741	0.000215024	0.000268781	0.000268781	0.000304618	0.000170227	0.000349429	0.000295658	0.000286699	0.000322525	0.000439181	0.000286699	0.000385268	0.000241902	0.00040316	0.000241904	0.000430144	0.00029566	0.000313576	0.000223983	0.000376319	0.000241904	0.000286699	0.000313576	0.000268779	0.000286699	0.00029566	0.000286699	0.000304616	0.000232944	0.000394213	0.000340484	0.00030462	0.000277739	0.000439022	0.00032255	0.000331497	0.000430064	0.000394238	0.000313578	0.00025982	0.000358387	0.000322523	0.000286699	0.000241902	0.000223983	0.000250862	0.000331497	0.000232941	0.000331497	0.000295658	0.000241902	0.000340455	0.000295658	0.000376292	0.000188133	0.000304618	0.000367334	0.000313592	0.000250862	0.000403185	0.000403212	0.000313578	0.000304618	0.000474886	0.000250862	0.000197092	0.000215024	0.000331495	0.000313565	0.000385266	0.000304618	0.000430061	0.000340455
179114	0.002	0.000308238	0.000149754	0.000199672	0.000324556	0.000257909	0.000174726	0.000466096	0.013712167	0.080613228	0.000557902	0.578682818	0.001939932	0.00269732	0.00029124	0.000591633	0.912456486	0.005385147	0.027950658	0.000768594	0.000391584	0.000433109	0.000583229	0.000449713	0.000874908	0.000633012	0.001804153	0.000499485	0.000299509	0.000607973	0.000191365	0.000249591	0.00024127	0.000199672	0.118106893	0.000457821	0.000999985	0.000341158	0.000682782	0.000324495	0.000657843	0.000316175	0.000391152	0.000274549	0.000482696	0.000274563	0.000349441	0.000207992	0.000282871	0.000307829	0.000324493	0.000274551	0.000357826	0.000324493	0.000349476	0.000232964	0.000191352	0.000307829	0.000282869	0.000349501	0.000282869	0.000249591	0.00024127	0.000274551	0.000307879	0.00024127	0.00026623	0.000282869	0.000457749	0.000299509	0.000449376	0.000224631	0.000332789	0.00029119	0.000366105	0.000257911	0.000282884	0.000232939	0.000349426	0.000207992	0.00034112	0.000307827	0.000324468	0.000249591	0.000374386	0.000249628	0.000349439	0.000257874	0.000332874	0.00024127	0.00034112	0.000207992	0.00029119	0.000232976	0.000274551	0.000266255	0.000299509	0.000133114	0.00029119	0.000274549	0.000216312	0.000249578	0.000416021	0.000324468	0.000316148	0.000291202	0.000282869	0.000349426	0.00044102	0.00026623	0.000374449	0.000324481	0.00024127	0.00029119	0.00026623	0.000232949	0.000249591	0.000274549	0.000249578	0.000224631	0.00026623	0.000274551	0.00031616	0.000232952	0.000357747	0.00029119	0.000307829	0.000249591	0.000216312	0.00034112
179115	0.002	0.00042924	0.000214317	0.000197149	0.000120003	0.000197149	0.000308721	0.000497354	0.013973295	0.083830357	0.000549071	0.597876946	0.001963131	0.002413725	0.000291529	0.000600916	0.994728209	0.005538088	0.029287062	0.001007392	0.000532636	0.000377423	0.000523259	0.00057484	0.000755162	0.000635035	0.001504544	0.000368623	0.000300046	0.000764041	0.000446077	0.000231437	0.000308606	0.000274294	0.123312401	0.000523145	0.00118536	0.000197149	0.000815186	0.000257153	0.000695005	0.000300025	0.000402974	0.000300025	0.000437264	0.000265723	0.000342869	0.000265736	0.000291437	0.000222864	0.000342869	0.000274294	0.000351465	0.000231437	0.000325725	0.000265723	0.000222864	0.00024858	0.000214291	0.000308582	0.000402882	0.000231435	0.000274296	0.000222864	0.000368582	0.000240005	0.000351465	0.000197123	0.000505848	0.000222864	0.000437335	0.000265721	0.00046295	0.000385792	0.000317153	0.00025715	0.000265723	0.000240007	0.000411493	0.000240007	0.000360025	0.000342905	0.000368582	0.000317153	0.000317151	0.000291437	0.000265723	0.000188576	0.000402959	0.000248578	0.000240007	0.000265721	0.000214291	0.00030001	0.000342869	0.000197135	0.000291437	0.00025715	0.000274294	0.000274294	0.000282866	0.00025715	0.000282864	0.000334296	0.000368582	0.000325723	0.000359973	0.00024858	0.000274294	0.000342866	0.000334296	0.000300007	0.000231435	0.000274296	0.000291437	0.00025715	0.000291437	0.000317153	0.000325723	0.000317151	0.000334296	0.000291437	0.00036001	0.000222851	0.000334283	0.000274294	0.000317153	0.000368595	0.000257189	0.000214291
179116	0.002	0.000268683	0.000240707	0.000268463	0.000194384	0.000305488	0.000249921	0.000472325	0.014673858	0.088540638	0.000620826	0.646437126	0.002205175	0.003038221	0.000388821	0.000704704	1.189431833	0.005993319	0.03269287	0.001013326	0.000519225	0.000435423	0.000648767	0.000509501	0.000759897	0.000592958	0.002035098	0.000388824	0.00031473	0.000741567	0.000314718	0.000351768	0.000286948	0.000370281	0.131632517	0.000574275	0.000982485	0.000286946	0.000796816	0.000342486	0.00073176	0.00039812	0.000509283	0.000305458	0.000583525	0.000286946	0.000351755	0.000388766	0.000277691	0.000360998	0.000361026	0.000342486	0.0004537	0.000259178	0.000305472	0.000379525	0.000286946	0.000166614	0.000296231	0.000203639	0.000296203	0.000277691	0.000490669	0.000314716	0.000277691	0.000296203	0.00049078	0.000249921	0.000490702	0.000333256	0.000444375	0.000342483	0.000490729	0.000314716	0.000268435	0.000314716	0.000240663	0.000314716	0.000277677	0.000286948	0.000435076	0.000203639	0.000286948	0.000259178	0.000185113	0.000333228	0.000305458	0.000286946	0.000342486	0.000342486	0.000305461	0.000231408	0.000305458	0.000314716	0.000407295	0.000305458	0.000268419	0.000249921	0.000342486	0.000314716	0.000351741	0.000370242	0.000323971	0.000333228	0.000333228	0.000323973	0.000360998	0.000249921	0.000351741	0.000277693	0.000360998	0.000268419	0.000360998	0.000203639	0.00033323	0.000398023	0.000314716	0.000323973	0.00038878	0.000351741	0.000425791	0.000222152	0.00025915	0.000425821	0.000296203	0.000222152	0.000323959	0.000323973	0.000231408	0.000296203
179117	0.002	0.000518206	0.000273998	0.000223206	0.00026379	0.000253643	0.000294241	0.00041625	0.0171412	0.098553313	0.000721454	0.703794467	0.002479125	0.00319791	0.00038563	0.000711193	1.398346245	0.006915047	0.033269123	0.000977337	0.00074264	0.000457208	0.000558308	0.000609265	0.000965011	0.000812723	0.002189714	0.000649731	0.000355133	0.000914261	0.000385647	0.000314535	0.00046695	0.000324725	0.145913422	0.000578629	0.001158312	0.000284112	0.000863299	0.000416007	0.000680281	0.000446445	0.000558262	0.000294229	0.000456559	0.000294244	0.000375364	0.000273935	0.00047717	0.000324664	0.000415977	0.000253643	0.000608964	0.000233352	0.000385571	0.000334809	0.000385538	0.000304373	0.000385541	0.000324664	0.000446491	0.000375394	0.000395701	0.000294226	0.000344956	0.000202885	0.000456544	0.000284082	0.00070038	0.00031452	0.00040583	0.000314517	0.000375391	0.000365247	0.000344956	0.000385538	0.000415979	0.000273904	0.000304373	0.000253643	0.000456592	0.000263775	0.000375391	0.000314517	0.000304373	0.000284082	0.000365247	0.000314517	0.000466719	0.000405878	0.000375394	0.000304373	0.00036525	0.000324664	0.000446415	0.000324664	0.000385538	0.000273935	0.000375394	0.000314502	0.000304373	0.000395688	0.000334811	0.000436316	0.000415964	0.000324682	0.000385523	0.000314517	0.00039567	0.000344956	0.000273935	0.000304373	0.000273937	0.000294226	0.000273904	0.000466722	0.000426124	0.000375391	0.000375391	0.000385541	0.000395683	0.000355103	0.000415977	0.000355103	0.000304373	0.000385538	0.000314505	0.00031452	0.00031452	0.000355087
179118	0.002	0.000368113	0.000273346	0.000235621	0.000207345	0.000245044	0.000254499	0.000707474	0.015124123	0.091505304	0.00071714	0.651046293	0.002149727	0.002893008	0.000329922	0.000490654	1.017161156	0.005936534	0.031082787	0.000984034	0.000519317	0.000386823	0.000585126	0.000594315	0.00089646	0.000660404	0.002100414	0.000518743	0.000339308	0.000669809	0.000414734	0.000301593	0.000339305	0.000263891	0.135009488	0.000584639	0.001208695	0.000263894	0.001085462	0.000301593	0.000735681	0.000282741	0.00039587	0.000245044	0.000518536	0.000263894	0.000311018	0.000339291	0.000405282	0.00027332	0.00050911	0.000292209	0.000367581	0.000320442	0.000339291	0.000216769	0.000263894	0.000311018	0.000292155	0.000273317	0.00037699	0.000188495	0.000443023	0.000292169	0.000395842	0.000292169	0.000461844	0.000395856	0.000575157	0.000339291	0.000546964	0.000282743	0.000339291	0.000282757	0.000358157	0.000245044	0.000329868	0.000245044	0.000235619	0.000226194	0.000358171	0.000386416	0.000320456	0.000367623	0.000273317	0.000452432	0.000414708	0.000329868	0.000443108	0.000367567	0.000358143	0.000311016	0.000348717	0.000301593	0.000348745	0.000311018	0.000292167	0.00037699	0.000348717	0.000358157	0.000292169	0.000188495	0.000358141	0.000329865	0.000254468	0.00027332	0.00031099	0.00027332	0.000329868	0.000216771	0.000292169	0.00025447	0.000348717	0.00022618	0.000358143	0.000348717	0.000339291	0.000311016	0.000329865	0.000320428	0.000367564	0.000320444	0.000235604	0.000301593	0.000395884	0.000311016	0.000329865	0.000245044	0.000386416	0.000442978
179119	0.002	0.000372996	0.000254891	0.00027448	0.000205838	0.00025495	0.000186233	0.000509963	0.016261547	0.093372372	0.000598459	0.677198014	0.002244934	0.002779914	0.000450942	0.000628196	1.245910344	0.006235706	0.03316677	0.00108377	0.000520256	0.000431836	0.000745956	0.00054927	0.000883397	0.000952534	0.001957977	0.000500202	0.000411706	0.000853915	0.000509824	0.000362723	0.000284251	0.00016663	0.138499411	0.000558895	0.001148691	0.000303854	0.000971624	0.000421565	0.000519575	0.000313657	0.000539379	0.000421477	0.000509917	0.000284266	0.000303854	0.000284251	0.000392159	0.000294054	0.000362667	0.000284253	0.000490196	0.000362667	0.000392073	0.000352864	0.000392073	0.000284251	0.000333261	0.000333261	0.000352867	0.000333275	0.000352864	0.000303854	0.000411662	0.000303854	0.000539218	0.000362665	0.000666984	0.000372485	0.000558909	0.000264633	0.00027445	0.000323446	0.000323458	0.000284236	0.000401886	0.000313657	0.000333261	0.000303857	0.000441125	0.00027445	0.000323458	0.000372468	0.000480302	0.000362665	0.000431339	0.000401889	0.000490149	0.000372512	0.000362667	0.000245047	0.000343064	0.000343061	0.000333261	0.000313657	0.000343078	0.000313643	0.000294054	0.00037247	0.000294054	0.000431295	0.000294054	0.000343061	0.000382271	0.000382244	0.000372468	0.000362667	0.000372468	0.000343064	0.000372468	0.000313672	0.000392071	0.000303857	0.000313657	0.000343064	0.000352864	0.000284251	0.000303854	0.000401874	0.00043128	0.000382271	0.000441081	0.000362667	0.000362667	0.000303854	0.00037247	0.000235201	0.00032346	0.000284239
179120	0.002	0.000374323	0.000297499	0.000178437	0.000212551	0.000373932	0.000271906	0.000484587	0.013453414	0.082865725	0.000646733	0.589897031	0.001998381	0.002755438	0.00025491	0.000510568	1.141237065	0.005449994	0.028870867	0.000870231	0.000493562	0.000365852	0.000484663	0.000561302	0.00070584	0.000544244	0.001637098	0.000348555	0.000305891	0.000757362	0.000407958	0.000314413	0.000280438	0.000229469	0.122556141	0.000544183	0.000927555	0.000271904	0.000791116	0.000297395	0.000535623	0.00025491	0.000458917	0.000331396	0.000476065	0.000280402	0.000297395	0.000237941	0.000254912	0.000280399	0.000314389	0.000305904	0.000399384	0.000203927	0.000390914	0.000297408	0.000356913	0.000203927	0.000339879	0.000203927	0.000280402	0.000203928	0.000339894	0.000229418	0.000356873	0.000297395	0.000441923	0.000280402	0.000527074	0.00019543	0.000544	0.000203915	0.000339892	0.000237916	0.000399422	0.000331383	0.000254923	0.000280404	0.00033137	0.000246412	0.000390901	0.000246401	0.000220922	0.000246412	0.000399384	0.000331383	0.000186934	0.00034839	0.00026341	0.000271904	0.000263406	0.000178424	0.000271904	0.000288897	0.000297395	0.000297395	0.000297393	0.000237916	0.000305891	0.000314389	0.000288897	0.000288897	0.000322885	0.000322911	0.000382375	0.000339879	0.000365384	0.000271916	0.000280399	0.000263408	0.000348402	0.000237916	0.000305891	0.000237916	0.000229418	0.000288897	0.000297393	0.00025491	0.000280402	0.000186909	0.000314389	0.000178437	0.000314415	0.000297395	0.000348379	0.000314389	0.000322885	0.000263406	0.000339879	0.000203915
179121	0.002	0.000401403	0.000204752	0.000255964	0.000136501	0.000264471	0.00020474	0.000469472	0.01410109	0.082178993	0.000649263	0.598308238	0.001739793	0.002592785	0.00034143	0.000623716	0.95039834	0.00516293	0.028791475	0.000891051	0.000444339	0.000341458	0.00046954	0.000409848	0.00073438	0.000657512	0.001849392	0.000443947	0.000264469	0.00072605	0.000273003	0.000213284	0.000298622	0.000230372	0.120255671	0.000640714	0.00105978	0.000307141	0.000931428	0.000341266	0.000512138	0.000273001	0.000392545	0.000264469	0.000358329	0.000230344	0.00028157	0.000383974	0.000281534	0.000238889	0.000307126	0.000298596	0.000341279	0.000179157	0.000332721	0.000230359	0.000290064	0.000255939	0.000179156	0.000204752	0.000230344	0.00019622	0.000358354	0.000273001	0.000349811	0.000247407	0.000443692	0.000290064	0.000495073	0.000290064	0.000375378	0.000281534	0.000426617	0.000315659	0.000307126	0.000145031	0.000298596	0.000221814	0.000281534	0.000255939	0.000409503	0.000281536	0.000315659	0.000315656	0.000358314	0.000255939	0.000375442	0.000221814	0.000392479	0.000324204	0.000221814	0.000290064	0.000264469	0.000187675	0.000332721	0.000332719	0.000255939	0.000221814	0.000307126	0.000290064	0.000264469	0.000290064	0.000426578	0.000358339	0.000358339	0.000273001	0.000366846	0.000315656	0.000324191	0.000247409	0.000307126	0.000247407	0.000273001	0.000281521	0.000255939	0.000273001	0.000247419	0.000307126	0.000307126	0.000290077	0.000358314	0.000290051	0.000349786	0.000247407	0.000290066	0.000238864	0.000358316	0.000255939	0.000332719	0.000281534
179122	0.002	0.000426644	0.000284048	0.00023667	0.000284005	0.000189336	0.000284019	0.000369198	0.015711065	0.092225226	0.000739594	0.652855509	0.00215962	0.003068526	0.000312688	0.000692299	1.088113785	0.005874189	0.031665138	0.001007161	0.000663784	0.000445605	0.000616031	0.00059722	0.000919764	0.000691878	0.001852079	0.000444986	0.000331383	0.000682179	0.000369236	0.000359753	0.000255606	0.000227205	0.134097118	0.000492534	0.001109274	0.000265086	0.000881544	0.000321901	0.000530486	0.000312407	0.000426079	0.000350274	0.000502014	0.000189336	0.000369221	0.000236687	0.000388169	0.000265072	0.000435476	0.000321886	0.000416556	0.000359739	0.000312404	0.000227219	0.000312404	0.000293485	0.000350274	0.000340806	0.000302939	0.000236658	0.000426053	0.000265072	0.000227203	0.000246138	0.000350288	0.000227204	0.000615636	0.000378673	0.00049239	0.000302939	0.000331343	0.000255606	0.000340806	0.000274537	0.000369221	0.000293471	0.00033134	0.000350274	0.000388169	0.000331338	0.000312407	0.000302941	0.000227204	0.000189336	0.000397635	0.000378675	0.00052103	0.000302939	0.000284005	0.000388141	0.000407117	0.000274537	0.000388141	0.000369207	0.000265072	0.000350276	0.000416641	0.000293473	0.000321872	0.00035977	0.000359739	0.000388169	0.000331338	0.000426036	0.000435516	0.000350274	0.000312404	0.000151441	0.000473371	0.000321872	0.000321872	0.000350274	0.000350274	0.00034082	0.000321872	0.000217723	0.00041654	0.000302939	0.000284005	0.000359739	0.000378673	0.000331326	0.000293473	0.000388141	0.000444972	0.000312404	0.000331338	0.00023667
179123	0.002	0.000441587	0.000207007	0.00037801	0.000233964	0.000188971	0.000251974	0.000495162	0.014607473	0.086509978	0.000504321	0.620415655	0.001835151	0.002443719	0.000324097	0.000522631	1.051322201	0.006204224	0.030026352	0.000921818	0.000567878	0.000405447	0.000504568	0.000504301	0.000837748	0.000748266	0.001887961	0.000414152	0.000296979	0.000756641	0.000404979	0.000224964	0.000215993	0.000188969	0.127300625	0.000531289	0.000910022	0.000260958	0.000729571	0.000350945	0.000522181	0.000342013	0.000414111	0.000215966	0.000332951	0.000278957	0.000287955	0.000287955	0.000350948	0.000242963	0.000332948	0.00021598	0.000395995	0.000314949	0.000323949	0.000269985	0.000350972	0.000287982	0.000341946	0.000215966	0.000350945	0.000296954	0.000269958	0.000278955	0.000323951	0.000251961	0.000395993	0.000215966	0.000522069	0.000332948	0.000594151	0.000305952	0.000296952	0.000278971	0.000278957	0.000269958	0.000323949	0.000206967	0.000305954	0.000341946	0.000495005	0.000350959	0.000233961	0.000260958	0.000287955	0.00044096	0.000377953	0.000269958	0.000395937	0.000251961	0.000422961	0.000269958	0.000260958	0.000242963	0.000332948	0.000215966	0.000404923	0.000386966	0.000305954	0.000233964	0.000206968	0.000242963	0.000350943	0.000341946	0.000350945	0.000287955	0.000323949	0.000368969	0.000386953	0.000260958	0.000287955	0.000269958	0.000233964	0.000323949	0.000296954	0.000314949	0.000278955	0.000215965	0.000341946	0.000323949	0.000395939	0.000359943	0.000278955	0.000251934	0.000332946	0.00026096	0.00027893	0.000269958	0.00037794	0.000413961
179124	0.002	0.000562743	0.000337344	0.00016857	0.000359635	0.000393333	0.000449575	0.000539785	0.018177066	0.108972282	0.000742388	0.770629486	0.002881696	0.003369961	0.000382178	0.000686396	1.186197396	0.007393663	0.037911709	0.001162153	0.000844799	0.000416194	0.000685955	0.000517222	0.000945137	0.000810346	0.00218768	0.000472051	0.000359618	0.001091939	0.000415809	0.00029219	0.000325903	0.000280951	0.158946821	0.000595906	0.001170284	0.000258475	0.000978662	0.000348415	0.000685885	0.000438282	0.00059599	0.000460761	0.000685812	0.000314703	0.000348381	0.000348398	0.000415809	0.000325903	0.000427049	0.000314666	0.000517022	0.000472014	0.000404539	0.000269714	0.000438336	0.000427096	0.000303429	0.000337142	0.000449522	0.00029219	0.000438302	0.00026968	0.000359618	0.000393333	0.00039333	0.000337145	0.000629607	0.000337142	0.000640709	0.00029219	0.000483254	0.000539563	0.000314663	0.000314666	0.000348379	0.000269713	0.000370857	0.000382094	0.00050578	0.000370857	0.000348379	0.000292142	0.00039333	0.000449539	0.000438268	0.000393364	0.000550802	0.000438285	0.000427046	0.000415809	0.000393333	0.000303427	0.000449525	0.000314666	0.000438288	0.000348365	0.00029219	0.000370857	0.000303427	0.00040457	0.000415806	0.000438302	0.00029219	0.000303427	0.00029219	0.000314632	0.000292156	0.000415809	0.000325903	0.000247238	0.000337142	0.000438282	0.000382077	0.000314666	0.000415806	0.000337142	0.00038208	0.000393333	0.000303393	0.000370854	0.000494493	0.000370854	0.000494476	0.000337142	0.000427046	0.000438285	0.000303427	0.000370854
179125	0.002	0.000377202	0.000260813	0.000309163	0.000241555	0.000338054	0.000299419	0.000492716	0.015975357	0.093182553	0.000705932	0.662956622	0.002506016	0.00299431	0.000338051	0.000696301	1.220109469	0.006635474	0.032349722	0.000930401	0.000697078	0.000463924	0.000618648	0.000512189	0.000821882	0.000851052	0.002133111	0.000454021	0.000357365	0.000725139	0.000338037	0.000289774	0.00028976	0.000338037	0.137347431	0.000695944	0.001083305	0.000396031	0.000821597	0.00041533	0.000647556	0.000328377	0.000550807	0.000328377	0.000599132	0.000212479	0.000270429	0.00032838	0.000386326	0.000241453	0.000396029	0.00026077	0.000367027	0.00033808	0.000386341	0.000376684	0.000241453	0.000193163	0.000318718	0.000202821	0.000289748	0.000328377	0.00046368	0.000299404	0.000338034	0.000318718	0.000415316	0.000357367	0.00049267	0.000270429	0.000599084	0.000444306	0.000453992	0.000366998	0.000222138	0.000299402	0.000473265	0.000289745	0.000318718	0.000376669	0.000405659	0.000328377	0.00036701	0.000270429	0.00036701	0.000309061	0.000357353	0.000386314	0.000511952	0.000318721	0.000415316	0.000241453	0.000318721	0.000309061	0.000434632	0.000328377	0.000347694	0.000328377	0.000241453	0.000299416	0.000289745	0.000251113	0.000405657	0.000328377	0.000280086	0.000289745	0.000376669	0.000280088	0.000328363	0.000376669	0.000376741	0.000309061	0.000280045	0.000328363	0.000280088	0.00026077	0.000434678	0.000309061	0.000347694	0.000289745	0.000347607	0.000328377	0.000357353	0.000357351	0.000289731	0.000328377	0.000328363	0.000328377	0.000328377	0.000251113
179126	0.002	0.000490908	0.000374916	0.000288369	0.000172978	0.000230638	0.000221027	0.00056741	0.015132733	0.092347408	0.000779522	0.678721633	0.002201237	0.002881676	0.000374916	0.000635258	1.126541159	0.006291239	0.032079854	0.000800733	0.000789376	0.000490793	0.000480659	0.000644442	0.000865933	0.000789083	0.00193857	0.000519312	0.000278689	0.000721458	0.00046142	0.000240276	0.000345987	0.000259469	0.137824636	0.000519202	0.001165081	0.000345956	0.000981459	0.000307562	0.000576877	0.00036525	0.000432491	0.000249858	0.000451742	0.000307517	0.000230637	0.000307517	0.000422849	0.000326823	0.00038441	0.000249858	0.000384395	0.00039405	0.000345956	0.000230637	0.000307517	0.000403629	0.000384427	0.000317125	0.000528693	0.000336347	0.00036519	0.000278686	0.000432561	0.000297906	0.000480568	0.000317128	0.000547977	0.000297908	0.000499821	0.000259438	0.000336304	0.000403646	0.000345956	0.000297906	0.000307517	0.000230624	0.000297908	0.000288297	0.000413255	0.000307517	0.000384398	0.000278686	0.000394006	0.000221028	0.000355565	0.000317128	0.000374816	0.000345956	0.000278689	0.000307517	0.000297906	0.000307517	0.000326736	0.000259466	0.000394006	0.000326722	0.000403615	0.000317128	0.000278686	0.000317125	0.000297906	0.00034597	0.000221	0.000249858	0.000307517	0.000307517	0.000336347	0.000269077	0.000326736	0.000345956	0.000259466	0.000365176	0.000326739	0.000201808	0.000278686	0.000288283	0.000374787	0.000307517	0.000403615	0.000317128	0.000393992	0.000326736	0.000317128	0.000326736	0.000355565	0.000211418	0.00043246	0.000365176
179127	0.002	0.000434518	0.000321224	0.000312478	0.000190943	0.000269058	0.000182264	0.000373303	0.013970211	0.08361195	0.000634155	0.618458658	0.002233617	0.002498337	0.000190943	0.000669374	0.949901085	0.005809706	0.029044847	0.000923381	0.0005912	0.000382133	0.000573558	0.00044289	0.00071241	0.000764853	0.001847075	0.000529762	0.000364905	0.000617094	0.000364543	0.000312481	0.000269058	0.000277777	0.126715521	0.000460264	0.000930077	0.000347197	0.000808187	0.000364554	0.000573135	0.000347197	0.000303774	0.000286416	0.00042538	0.000286414	0.000303852	0.000347234	0.00037326	0.000173585	0.000243019	0.000347182	0.00039062	0.000225661	0.000364569	0.000260377	0.000286414	0.000269058	0.00021698	0.000295107	0.000277723	0.000269032	0.000399272	0.000303774	0.000329826	0.000312455	0.000381914	0.000390579	0.000460106	0.000243019	0.000442966	0.000295094	0.000390579	0.00021698	0.000260377	0.000269056	0.000286416	0.000260377	0.000242993	0.000269056	0.000321133	0.000251697	0.000269056	0.000321133	0.000251697	0.000355875	0.000338491	0.00021698	0.000503771	0.000234341	0.00021698	0.000243019	0.000303787	0.000303772	0.000355849	0.000407963	0.000312452	0.000260377	0.000277736	0.000251684	0.000329811	0.00032112	0.000312452	0.000303772	0.000243019	0.000364528	0.00021698	0.000286416	0.000295094	0.000260377	0.000269056	0.000303774	0.000234339	0.000303774	0.00032112	0.000234339	0.000425322	0.000303772	0.000338491	0.000260375	0.000390579	0.000312452	0.000225648	0.000286414	0.000234313	0.00025171	0.000251697	0.000260364	0.000303774	0.000260377
179128	0.002	0.000469889	0.000174872	0.000266911	0.000322161	0.000174872	0.000257748	0.000497286	0.014441648	0.08861742	0.000718625	0.647860948	0.002052699	0.003030621	0.00047912	0.000709836	0.967287792	0.006214389	0.032170164	0.000933237	0.000710096	0.000395832	0.000589785	0.000552699	0.000773857	0.000783289	0.001791884	0.00034976	0.000294521	0.000727846	0.000423543	0.000266923	0.000220892	0.000368261	0.131206364	0.000543726	0.000995603	0.0003591	0.000856928	0.000294521	0.000414214	0.000276114	0.000414185	0.000266911	0.000487915	0.000349744	0.000257706	0.000276114	0.000322134	0.000230094	0.000349757	0.000303724	0.000487888	0.000331364	0.000368167	0.000294521	0.000368153	0.000239299	0.000239299	0.000266911	0.000303726	0.000312929	0.000322175	0.000239299	0.000414228	0.00034976	0.000423415	0.000322147	0.000672364	0.000331336	0.000460248	0.000340541	0.000358962	0.00030374	0.000303724	0.000377356	0.000248421	0.000202483	0.000358951	0.000220891	0.000276114	0.000257706	0.000349746	0.000312929	0.000312929	0.000395777	0.000368151	0.000257706	0.000340539	0.000303726	0.000331336	0.000303724	0.000349746	0.000285319	0.000312915	0.000266909	0.000303726	0.000285307	0.000349744	0.000294521	0.000294521	0.000358948	0.000322134	0.000506417	0.000414214	0.000340541	0.000285319	0.000312929	0.000349744	0.000248504	0.000294521	0.000248502	0.000257704	0.00040498	0.000285316	0.000322134	0.000266909	0.000349744	0.000386559	0.000239299	0.000340541	0.000239299	0.000331336	0.000322134	0.000340541	0.000377356	0.00040498	0.000257706	0.000230067	0.000174858
179129	0.002	0.000431026	0.000284122	0.000180772	0.000215204	0.000206596	0.000223952	0.000585798	0.013720073	0.084087961	0.000465233	0.598172216	0.001954713	0.002441666	0.000370523	0.000516944	0.887862588	0.00566424	0.029865844	0.000777486	0.000612468	0.000422264	0.000439302	0.000499867	0.000628932	0.000594592	0.001753682	0.000534044	0.000249638	0.000750305	0.000241003	0.000309932	0.000275461	0.00023242	0.128339467	0.000551355	0.000853293	0.000249638	0.000870537	0.000344365	0.00049941	0.000275487	0.0004651	0.0002755	0.000482296	0.000258245	0.00023242	0.000266852	0.000378851	0.000309894	0.000361557	0.000275464	0.000413271	0.000284068	0.000352948	0.00033573	0.000266854	0.000241029	0.00023242	0.000344365	0.000413384	0.000206583	0.000301287	0.000258258	0.000327112	0.000335784	0.00036157	0.000266981	0.000490888	0.000241029	0.000473657	0.000275459	0.000335708	0.000232422	0.000404668	0.000292678	0.000284068	0.000223813	0.000309894	0.000223813	0.000404623	0.000197976	0.000223813	0.000335717	0.000275461	0.000352948	0.000318503	0.000309907	0.000439057	0.000318503	0.000378797	0.000275461	0.000275461	0.000172163	0.000361542	0.000318477	0.000352935	0.000284068	0.000266854	0.00023242	0.000241029	0.000275461	0.000241029	0.000301287	0.00032711	0.000352935	0.000318503	0.000309894	0.000309894	0.000232422	0.000266852	0.000327084	0.000318501	0.000335717	0.000421841	0.000249636	0.000370152	0.000215204	0.000284071	0.000284068	0.000318501	0.00023242	0.000352935	0.000275461	0.00032711	0.000378784	0.0003013	0.000352935	0.000309894	0.000301287
179130	0.002	0.000287888	0.000287877	0.000224849	0.000170886	0.000233871	0.000206861	0.000503978	0.014850176	0.087033099	0.000684363	0.628992022	0.001977962	0.002369178	0.000341825	0.000675701	0.928500057	0.006270947	0.029817876	0.000875956	0.000685235	0.000369156	0.000530972	0.00050427	0.000530837	0.000838069	0.001950074	0.000512809	0.000242837	0.000855763	0.000296816	0.000386755	0.000251845	0.000242837	0.128974284	0.000521921	0.000972759	0.000242837	0.000855314	0.000197855	0.00047686	0.000233844	0.000332778	0.000296883	0.000512825	0.000278812	0.000341784	0.000224849	0.000269819	0.000233855	0.000323796	0.000368767	0.000413832	0.000233844	0.000377776	0.000278815	0.0002968	0.000224849	0.000395763	0.000224849	0.000386757	0.000314788	0.000305797	0.00018886	0.00031479	0.00023383	0.000341771	0.000215855	0.000567026	0.000350764	0.000395763	0.000287821	0.000449756	0.000287807	0.00031479	0.000215869	0.0002968	0.000260824	0.000278785	0.000206821	0.000386755	0.000305795	0.000251805	0.000278815	0.000251832	0.000296802	0.000350766	0.000269806	0.000377773	0.0002968	0.000368754	0.000359759	0.000350766	0.000332778	0.000341773	0.000305795	0.00031479	0.000170885	0.000287807	0.000323783	0.000305795	0.000368754	0.000323783	0.000422825	0.000350766	0.000242837	0.000395752	0.000350752	0.000296789	0.000233857	0.00037776	0.000233817	0.000287807	0.000278815	0.000296802	0.000287807	0.000332778	0.000323783	0.000287807	0.000323769	0.00028781	0.00023383	0.000350766	0.000215841	0.000350766	0.000242837	0.000296802	0.000269819	0.000305795	0.000350766
179131	0.002	0.000329008	0.000190194	0.000181588	7.78E-05	0.000224776	0.000337229	0.000484526	0.01423685	0.084069861	0.000588469	0.600255114	0.001911066	0.00293372	0.000328531	0.000493038	0.908450476	0.005652126	0.029198637	0.000955297	0.000719418	0.000406546	0.00051045	0.000588371	0.000640175	0.000770458	0.001874699	0.000518977	0.000328544	0.000692411	0.000363202	0.000345808	0.000268029	0.00019884	0.122232007	0.00046735	0.000865657	0.00029395	0.00084835	0.000328522	0.000553573	0.000224776	0.000475593	0.000276647	0.00042375	0.000293937	0.000285293	0.00021613	0.000337242	0.000259344	0.000224776	0.000259357	0.000432316	0.000242067	0.000276647	0.000198841	0.0002507	0.00023342	0.000172904	0.000250711	0.000354496	0.000207484	0.000293937	0.000259357	0.000319874	0.000250711	0.000363114	0.000345811	0.000510216	0.000250713	0.000423668	0.00035447	0.000389178	0.000242067	0.000276649	0.000242079	0.000363176	0.00023342	0.000354455	0.000207472	0.000354453	0.000302558	0.000285291	0.000285268	0.000293937	0.000337164	0.000414972	0.00019884	0.000423657	0.000242067	0.000319872	0.000302582	0.00021613	0.000242054	0.000242067	0.000242064	0.000302584	0.000319872	0.000380404	0.000259357	0.00032852	0.000224776	0.000397679	0.000293937	0.000345808	0.00026804	0.000302584	0.000242064	0.000302584	0.00023342	0.000285293	0.000311228	0.000267988	0.000276647	0.000302584	0.000285291	0.00032852	0.000276647	0.00038043	0.000302582	0.000371745	0.000371745	0.000328518	0.000233384	0.000345808	0.000302582	0.00031123	0.000285291	0.000259357	0.000354455
179132	0.002	0.000372125	0.000306674	0.00035322	0.000297408	0.000241611	0.000269543	0.000446262	0.015247825	0.089995952	0.000734896	0.643382698	0.002091288	0.002843793	0.000418397	0.000632906	0.973637048	0.006038087	0.032346148	0.001054669	0.000614358	0.000493248	0.000632799	0.000641659	0.000781305	0.000735395	0.001836906	0.000483544	0.000306658	0.000726043	0.000353194	0.000223025	0.000436829	0.000232317	0.133238524	0.000530008	0.001154344	0.000325271	0.000790559	0.000381071	0.00058578	0.000195147	0.000539205	0.000315954	0.000474058	0.000195146	0.000325259	0.000288101	0.000325246	0.000278779	0.000278781	0.000250902	0.000474011	0.000260196	0.000353125	0.000334537	0.000278781	0.000343831	0.000418172	0.000269487	0.000260196	0.000250902	0.000446079	0.000185853	0.000232317	0.000278784	0.000408922	0.000260196	0.000464734	0.000315938	0.000297366	0.000204439	0.0004182	0.000381001	0.000408922	0.000362444	0.000399601	0.000343831	0.000315952	0.000204384	0.000399601	0.000278781	0.000362432	0.000213732	0.000353141	0.000343831	0.000343831	0.000213732	0.000390295	0.000315952	0.000371708	0.000343831	0.000278781	0.000362414	0.000380987	0.000325243	0.000297366	0.000288073	0.000250874	0.000250902	0.000297366	0.000362416	0.000306658	0.000297366	0.000260196	0.000260196	0.000315952	0.000334537	0.000343831	0.000343831	0.000362414	0.000343828	0.000315952	0.000334537	0.000343831	0.000380987	0.000334537	0.000278781	0.000334537	0.000343817	0.000325243	0.000288075	0.00026949	0.000343828	0.000343831	0.000381001	0.000297366	0.000222984	0.000278781	0.000343828
179133	0.002	0.000391284	0.000229302	0.00022934	0.000203825	0.00022081	0.000288802	0.000407817	0.014098952	0.080905342	0.000612079	0.593552354	0.00204028	0.002753257	0.000390794	0.000603895	0.826882507	0.005857902	0.028688314	0.000896017	0.000535839	0.000408218	0.000586859	0.000475926	0.000850517	0.000739965	0.002064968	0.0005014	0.000390906	0.000671925	0.000271791	0.000254781	0.000297245	0.000365198	0.123751762	0.000467309	0.000833269	0.000288791	0.000731012	0.000288764	0.000526769	0.000229302	0.000407677	0.000271768	0.000467265	0.000263285	0.000297245	0.000203824	0.000382222	0.000237808	0.000322724	0.000195331	0.000373718	0.00028026	0.000288751	0.000237821	0.000288749	0.000229304	0.000271766	0.000331213	0.000305738	0.000297243	0.000441697	0.000288751	0.000348215	0.000280257	0.000229302	0.000348213	0.000560803	0.000263274	0.000501235	0.000169866	0.000331228	0.000195331	0.000322736	0.000229304	0.000322749	0.000246312	0.00028026	0.000212316	0.000263272	0.000280257	0.000297245	0.000254783	0.000339696	0.000305749	0.000450226	0.000263272	0.000407675	0.000254778	0.000331215	0.000288751	0.000331215	0.000263272	0.000339707	0.000263274	0.000288751	0.000212304	0.000356705	0.000305736	0.00022081	0.00041637	0.000263274	0.000297243	0.000382198	0.000305751	0.000305749	0.000237795	0.000263259	0.00031423	0.000305736	0.000322709	0.000254781	0.000229302	0.00031423	0.000271781	0.000237795	0.000271766	0.000305736	0.000263272	0.000229302	0.0003482	0.000237795	0.000288751	0.000246287	0.000314241	0.000297243	0.000382171	0.000271766	0.0003482
179134	0.002	0.000321279	0.000285281	0.000276326	0.000205008	0.000222847	0.000178267	0.000499446	0.014107776	0.085304265	0.000740827	0.617854826	0.001969759	0.002673161	0.000321081	0.000508557	0.987430614	0.006481429	0.031428695	0.000796599	0.000625305	0.000419473	0.00069597	0.000597774	0.000731648	0.00067826	0.001905867	0.000579907	0.000347635	0.000570995	0.000436914	0.000258486	0.000249576	0.000258526	0.129635914	0.00051718	0.000964072	0.000329822	0.000785099	0.000231748	0.000552977	0.00021392	0.000481471	0.000205007	0.000419048	0.000347619	0.000356576	0.000196093	0.000267401	0.000240646	0.000320894	0.000329862	0.000374378	0.000285227	0.000276313	0.0002585	0.000374429	0.000276315	0.00033002	0.00024066	0.000347619	0.00024066	0.000463631	0.000276315	0.000392187	0.000285227	0.000401143	0.000347637	0.000526105	0.000338707	0.000294142	0.000276328	0.000365448	0.00024066	0.000356534	0.000320867	0.000383301	0.00037436	0.000436861	0.000196094	0.000294142	0.000249574	0.000427882	0.000311966	0.000303054	0.000222833	0.000329795	0.000231734	0.000418943	0.000205007	0.000347621	0.000276313	0.000276302	0.000204994	0.000347621	0.000311968	0.00032088	0.000276313	0.00037436	0.000276313	0.000294139	0.000347621	0.000383274	0.000303054	0.000338707	0.000338707	0.000347621	0.000311966	0.000294139	0.000347621	0.000169353	0.00032088	0.000276315	0.000249574	0.000320883	0.000303054	0.000187181	0.000204993	0.000338707	0.000249574	0.0003922	0.000231748	0.00037436	0.000338707	0.000383288	0.000285229	0.000347621	0.000329793	0.000249561	0.000294128
179135	0.002	0.000280735	0.000280445	0.000288849	0.000169888	0.000237845	0.000297344	0.000475937	0.01451173	0.083159173	0.000612233	0.599600252	0.001945766	0.002487003	0.000263339	0.000646607	0.925435932	0.005027065	0.028403289	0.000895723	0.000510506	0.000450739	0.000535838	0.0004505	0.000620618	0.000612335	0.0020305	0.000561131	0.000271822	0.000620606	0.000339805	0.000280394	0.000220856	0.000246338	0.122388943	0.00056101	0.000782445	0.000186878	0.00076527	0.000271824	0.000603587	0.000399328	0.000399304	0.000237845	0.000416295	0.0001529	0.000373795	0.000288813	0.000314308	0.000186877	0.000305812	0.000305825	0.000467323	0.000314306	0.000339779	0.000271822	0.000288811	0.000263339	0.000288811	0.000254833	0.000322814	0.000254833	0.000288811	0.000254833	0.000314295	0.000339777	0.000399391	0.00024634	0.000356783	0.000203866	0.000331286	0.000220856	0.000365287	0.000280315	0.000288811	0.000331409	0.000348315	0.000178383	0.000322803	0.000254833	0.000229349	0.000356768	0.000322788	0.000280317	0.000229349	0.000288775	0.000382275	0.000254833	0.000356778	0.000288798	0.00030585	0.000288811	0.000263327	0.000339777	0.000348285	0.000237845	0.000263329	0.000365274	0.000271822	0.000280317	0.000271822	0.000297306	0.000356817	0.000348272	0.000331284	0.000331284	0.000280317	0.000373833	0.000339777	0.000246338	0.000297306	0.00032279	0.000297304	0.000263303	0.000399239	0.000416227	0.000186877	0.000331284	0.000254833	0.000254833	0.000365261	0.0003058	0.000297304	0.000280317	0.000297293	0.000263327	0.000288798	0.00024634	0.000365274	0.000331284
179136	0.002	0.000441641	0.000270021	0.000333004	0.000206985	0.000206986	0.000315046	0.000432175	0.014682183	0.08695153	0.00075708	0.622664379	0.002106893	0.002643507	0.000306221	0.000684921	0.991164718	0.005622654	0.030181278	0.000984908	0.000649046	0.000360471	0.000549432	0.000486386	0.000865078	0.000621613	0.001761244	0.00054934	0.000279087	0.000648551	0.000495169	0.000350976	0.000342032	0.000170989	0.13140249	0.000576382	0.001000459	0.000278979	0.000864815	0.000305978	0.0005583	0.000242982	0.000369019	0.000306005	0.000549248	0.000369017	0.000323977	0.000314976	0.000359976	0.00028798	0.000323977	0.000369017	0.000431998	0.000332977	0.000378015	0.000269981	0.000278979	0.000224983	0.000269981	0.000188986	0.000278995	0.000251982	0.000332977	0.000260983	0.000323979	0.000323977	0.000405028	0.000233982	0.000576303	0.000323977	0.000495196	0.00029698	0.000323977	0.000233984	0.000386986	0.000233984	0.000260994	0.000296978	0.000224983	0.000278979	0.000315006	0.000314981	0.00028798	0.000315017	0.000242982	0.00029698	0.000378013	0.000278981	0.000359974	0.000305978	0.000369015	0.000323977	0.000233982	0.00028798	0.000422984	0.000305978	0.000242982	0.000305965	0.000314979	0.000206985	0.000206971	0.000332975	0.000278955	0.000206985	0.000341975	0.000350976	0.000314963	0.000260981	0.000332977	0.000305978	0.000215984	0.000269983	0.00032399	0.000260981	0.000278979	0.000341975	0.000251969	0.000233984	0.000206972	0.000278979	0.000431973	0.000341975	0.000368974	0.000323975	0.000341975	0.000314976	0.000179974	0.00028798	0.000332977	0.000359987
179137	0.002	0.000576128	0.000341301	0.000273017	0.000321771	0.000224263	0.000195011	0.00053661	0.015789425	0.093179633	0.000712558	0.677082953	0.002480678	0.002657334	0.000302282	0.000761786	1.053916879	0.005881124	0.0335994	0.001087164	0.000654412	0.000468623	0.000565846	0.00055624	0.000722163	0.000712621	0.002104336	0.000536708	0.000516958	0.000780971	0.000351035	0.000282766	0.000243764	0.000243766	0.141107452	0.000507333	0.00110371	0.000263265	0.001015343	0.000321771	0.000663468	0.000302267	0.000380288	0.000331564	0.000604804	0.000282768	0.000302269	0.000302269	0.000419319	0.000360773	0.000292518	0.000409585	0.000497311	0.000370551	0.000341272	0.000399789	0.000409556	0.000263267	0.00033152	0.000292518	0.000243764	0.000312019	0.000390023	0.000419276	0.000243764	0.000419322	0.000399775	0.000234013	0.000604863	0.000282766	0.00060477	0.000341272	0.000429057	0.000351038	0.000321758	0.000390037	0.00033152	0.00033152	0.000370522	0.000399818	0.000429057	0.000234014	0.000273017	0.000312019	0.000409643	0.000253516	0.000390023	0.000302267	0.000448558	0.00039004	0.000321768	0.000234013	0.000341286	0.000253516	0.000351021	0.000321771	0.00036077	0.000321768	0.000292518	0.000438806	0.000312019	0.00033152	0.000292518	0.000390025	0.000458351	0.000321768	0.00033152	0.000302267	0.000390025	0.00041929	0.00036077	0.000263265	0.000409538	0.000341269	0.000312019	0.000331508	0.000380317	0.000351006	0.000312019	0.000292503	0.000419276	0.000263265	0.000233985	0.00033152	0.000419276	0.000458292	0.000380274	0.000399775	0.000331522	0.000253513
179138	0.002	0.000420527	0.000260239	0.000279936	0.000209941	0.000279921	0.000299933	0.000520169	0.015739693	0.096863971	0.000750535	0.696160892	0.002229138	0.003089256	0.000359898	0.000660772	1.356251841	0.006805294	0.034592903	0.000903403	0.000670978	0.000489967	0.000500092	0.00044015	0.000700326	0.000901065	0.00215762	0.000480093	0.000279921	0.000850604	0.000429924	0.000259927	0.00028992	0.000309944	0.144619209	0.000660365	0.00102104	0.000329906	0.001011092	0.000359931	0.000600076	0.000389923	0.000480091	0.000309911	0.000409903	0.000329906	0.000419913	0.000319925	0.00037991	0.000299916	0.000449921	0.000289917	0.000339889	0.000369897	0.000449993	0.000229936	0.000389891	0.000329908	0.000279921	0.000329908	0.000409945	0.000269923	0.000359898	0.000299916	0.000339904	0.0003499	0.000399889	0.000229922	0.000810323	0.000429879	0.000459887	0.000329908	0.00037988	0.000219938	0.00037988	0.000309911	0.000389891	0.000379925	0.000309914	0.000299916	0.000489924	0.000229935	0.000279921	0.000279921	0.000269908	0.000329908	0.000479926	0.000349902	0.000399917	0.000309929	0.000269926	0.000389906	0.000279906	0.000279921	0.000339904	0.000279921	0.000349902	0.000339904	0.000279921	0.000309914	0.00031991	0.000379892	0.000399902	0.000409885	0.000459887	0.000259927	0.000409885	0.000409885	0.000279921	0.000349902	0.000369897	0.000329906	0.000369897	0.000329908	0.000359896	0.000329906	0.000299901	0.000229935	0.000289917	0.000429877	0.000299916	0.000399887	0.000369894	0.000339904	0.000419898	0.000339904	0.000419881	0.000289917	0.000299916	0.000349902
179139	0.002	0.000346779	0.000186469	0.00023976	0.000266386	0.000275269	0.000275278	0.000559775	0.014201542	0.085818698	0.000631065	0.616489783	0.001827807	0.002653661	0.000284211	0.000675951	0.896451432	0.005651905	0.029977333	0.001015967	0.000622575	0.000506888	0.000444283	0.000542051	0.00088045	0.000675568	0.001665988	0.000372997	0.000195349	0.000684329	0.000355262	0.000266399	0.000301904	0.000293025	0.126987625	0.000550845	0.001058492	0.000275597	0.000710959	0.000266386	0.000568551	0.000310784	0.000453017	0.000337422	0.000417367	0.000293025	0.000195349	0.000275266	0.000364101	0.000293025	0.000381889	0.000213108	0.000408499	0.000213109	0.000310771	0.000257505	0.000257508	0.000293023	0.000346302	0.000248627	0.000346302	0.000204203	0.000337424	0.000293039	0.000372993	0.000284145	0.000364061	0.000293025	0.000533055	0.000257505	0.000568467	0.000257508	0.000284145	0.000195349	0.000293028	0.000310784	0.000319665	0.000337422	0.000293025	0.000266386	0.000319665	0.000301904	0.000319663	0.000275266	0.000319663	0.000479564	0.000337422	0.000239746	0.000319663	0.000355183	0.000284145	0.000248627	0.000346302	0.000275264	0.000293023	0.000239746	0.000319663	0.000248627	0.000355183	0.000399685	0.000328541	0.000293023	0.00044403	0.000328545	0.000337422	0.000381833	0.000301904	0.000248627	0.000372942	0.000239746	0.000301904	0.000248627	0.000372939	0.000248625	0.000346302	0.000284145	0.000364061	0.000328541	0.000310784	0.000301904	0.000337424	0.000364061	0.00035518	0.000319663	0.000275264	0.000337422	0.000275264	0.000337422	0.000346302	0.000275266
179140	0.002	0.000414839	0.000306893	0.000140835	0.00022368	0.000165687	0.000256879	0.000514023	0.013884181	0.079249064	0.000547245	0.579929618	0.001965291	0.002543353	0.000240358	0.000555911	0.94963325	0.005424428	0.028248813	0.000882635	0.000514398	0.000481215	0.000406125	0.000414394	0.000596848	0.000572209	0.001780388	0.00052234	0.000331414	0.000688301	0.000439298	0.000248654	0.000323141	0.000306573	0.12043222	0.00052228	0.00091275	0.000240246	0.000796228	0.000298238	0.000505624	0.000314831	0.000298227	0.000231963	0.000497291	0.000347981	0.000323104	0.0002651	0.000273386	0.000256815	0.000240249	0.000256815	0.000414295	0.000248532	0.000256815	0.000173972	0.000306536	0.000248532	0.000273386	0.000231963	0.000223678	0.000273386	0.000339673	0.000331402	0.000265125	0.000281669	0.000414247	0.000256815	0.000571965	0.000223678	0.000489016	0.000298238	0.000323092	0.000281669	0.000231963	0.000298238	0.000223678	0.000207097	0.000389416	0.000173972	0.000372837	0.000240249	0.000256815	0.000240246	0.0002651	0.000289954	0.000430851	0.00021537	0.000364885	0.000298238	0.000281669	0.000273386	0.0002651	0.000314808	0.000314806	0.000298238	0.000314806	0.000273386	0.000273386	0.000289952	0.000314806	0.000248532	0.000331377	0.000298238	0.0002651	0.000314821	0.00033139	0.000289954	0.000281669	0.000190541	0.000173972	0.000347983	0.000215382	0.000273386	0.000240246	0.000298238	0.000289954	0.000256817	0.000331375	0.000256815	0.000289967	0.000240236	0.000331375	0.000240246	0.0002651	0.000323092	0.000240246	0.000281669	0.000165676	0.000198788
179141	0.002	0.000426423	0.000239543	0.000266186	0.000284023	0.0002573	0.000275059	0.000390519	0.014418259	0.085121412	0.00062174	0.633767534	0.001879629	0.002660976	0.000337361	0.000675413	1.00048064	0.00600909	0.030737949	0.000891103	0.000559955	0.000346247	0.000559483	0.000310611	0.000710311	0.000621683	0.001843187	0.000381628	0.000354894	0.000630467	0.000390451	0.000283917	0.000239583	0.000328291	0.12839455	0.000514941	0.000879379	0.000399266	0.000906045	0.000337148	0.000621486	0.000230672	0.000257289	0.000248416	0.000514819	0.000239543	0.000301647	0.000248416	0.00040827	0.000230672	0.000346077	0.000310522	0.000496911	0.000150811	0.000390382	0.00029279	0.00029279	0.000248416	0.000301647	0.000239545	0.000221799	0.000301647	0.000328277	0.00026616	0.000319409	0.000204044	0.000390382	0.000372623	0.000514764	0.000328277	0.000470299	0.000248414	0.000328262	0.000239543	0.00023067	0.000292774	0.000354865	0.000319391	0.000212927	0.00026616	0.000328262	0.000239543	0.000337148	0.000221799	0.000230672	0.000230672	0.000328264	0.000301647	0.000425909	0.000310534	0.000301647	0.000212927	0.000390366	0.000248414	0.000425896	0.000372638	0.000239543	0.000248416	0.00026616	0.000212929	0.000204042	0.000310518	0.000257287	0.000337135	0.000346006	0.000319391	0.000346008	0.000319391	0.000292776	0.000310518	0.000337135	0.000257287	0.000301647	0.000354879	0.00031052	0.000177426	0.000328262	0.000248416	0.000346008	0.000354879	0.000381496	0.000328264	0.000230672	0.000283903	0.000230659	0.000257289	0.000257273	0.000257287	0.000283903	0.000425856
179142	0.002	0.000287734	0.000255515	0.000151683	0.000159667	0.000223534	0.000223534	0.000423359	0.012680718	0.077278643	0.000615341	0.552724048	0.002062942	0.002433137	0.000287484	0.000607679	0.867284523	0.005656372	0.026591328	0.000713153	0.000543763	0.000391673	0.000351367	0.000495353	0.000567258	0.000671295	0.001699124	0.000375391	0.000303381	0.000743526	0.000375314	0.000231541	0.000327448	0.000231531	0.116672347	0.000327368	0.000807434	0.000303403	0.000623124	0.000279442	0.000455272	0.00026345	0.000399219	0.00021555	0.000343325	0.00027943	0.000175634	0.000223534	0.000311352	0.000263452	0.000375278	0.000311374	0.000415269	0.000247485	0.000399207	0.000279416	0.000231517	0.00021554	0.000207556	0.000279418	0.000319382	0.000223534	0.000343371	0.000231517	0.000199583	0.000167638	0.000327332	0.000231519	0.000391246	0.000231517	0.000487187	0.000231519	0.000255468	0.000239501	0.000255468	0.000247497	0.000343297	0.000263452	0.000231517	0.000199583	0.000327318	0.000223534	0.000239499	0.000231519	0.000223534	0.000247485	0.000351281	0.000239501	0.000351281	0.000319334	0.000351305	0.0001437	0.00021555	0.000263452	0.000279442	0.000287401	0.000287401	0.000271434	0.000239501	0.000311423	0.000239501	0.000367272	0.000295385	0.00031133	0.000247483	0.000359251	0.000335301	0.000271434	0.000287403	0.000207568	0.000279418	0.000383226	0.00021555	0.000287401	0.00031135	0.000263452	0.000311352	0.000223534	0.000295385	0.000279418	0.000319334	0.000279416	0.00026345	0.000255468	0.000247485	0.000271434	0.000295387	0.000295385	0.000287401	0.000295385
179143
179144
179145
179146
179147
179148
179149
179150
179151
179152
179153
179154
179155
179156
179157
179158
179159
179160
179161
179162
179163
179164
179165
179166
179167
179168
179169
179170
179171
179172
179173
179174
179175
179176
179177
179178
179179
179180
179181
179182
179183
179184
179185
179186
179187
179188
179189
179190
179191
179192
179193
179194
179195
179196
179197
179198
179199
179200
179201
179202
179203
179204
179205
179206
179207
179208
179209
179210
179211
179212
179213
179214
179215
179216
179217
179218
179219
179220
179221
179222
179223
179224
179225
179226
179227
179228
179229
179230
179231
179232
179233
179234
179235
179236
179237
179238
179239
179240
179241
179242
179243
179244
179245
179246
179247
179248
179249
179250
179251
179252
179253
179254
179255
179256
179257
179258
179259
179260
179261
179262
179263
179264
179265
179266
179267
179268
179269
179270
179271
179272
179273
179274
179275
179276
179277
179278
179279
179280
179281
179282
179283
179284
179285
179286
179287
179288
179289
179290
179291
179292
179293
179294
179295
179296
179297
179298
179299
179300
179301
179302
179303
179304
179305
179306
179307
179308
179309
179310
179311
179312
179313
179314
179315
179316
179317
179318
179319
179320
179321
179322
179323
179324
179325
179326
179327
179328
179329
179330
179331
179332
179333
179334
179335
179336
179337
179338
179339
179340
179341
179342
179343
179344
179345
179346
179347
179348
179349
179350
179351
179352
179353
179354
179355
179356
179357
179358
179359
179360
179361
179362
179363
179364
179365
179366
179367
179368
179369
179370
179371
179372
179373
179374
179375
179376
179377
179378
179379
179380
179381
179382
179383
179384
179385
179386
179387
179388
179389
179390
179391
179392
179393
179394
179395
179396
179397
179398
179399
179400
179401
179402
179403
179404
179405
179406
179407
179408
179409
179410
179411
179412
179413
179414
179415
179416
179417
179418
179419
179420
179421
179422
179423
179424
179425
179426
179427
179428
179429
179430
179431
179432
179433
179434
179435
179436
179437
179438
179439
179440
179441
179442
179443
179444
179445
179446
179447
179448
179449
179450
179451
179452
179453
179454
179455
179456
179457
179458
179459
179460
179461
179462
179463
179464
179465
179466
179467
179468
179469
179470
179471
179472
179473
179474
179475
179476
179477
179478
179479
179480
179481
179482
179483
179484
179485
179486
179487
179488
179489
179490
179491
179492
179493
179494
179495
179496
179497
179498
179499
179500
179501
179502
179503
179504
179505
179506
179507
179508
179509
179510
179511
179512
179513
179514
179515
179516
179517
179518
179519
179520
179521
179522
179523
179524
179525
179526
179527
179528
179529
179530
179531
179532
179533
179534
179535
179536
179537
179538
179539
179540
179541
179542
179543
179544
179545
179546
179547
179548
179549
179550
179551
179552
179553
179554
179555
179556
179557
179558
179559
179560
179561
179562
179563
179564
179565
179566
179567
179568
179569
179570
179571
179572
179573
179574
179575
179576
179577
179578
179579
179580
179581
179582
179583
179584
179585
179586
179587
179588
179589
179590
179591
179592
179593
179594
179595
179596
179597
179598
179599
179600
179601
179602
179603
179604
179605
179606
179607
179608
179609
179610
179611
179612
179613
179614
179615
179616
179617
179618
179619
179620
179621
179622
179623
179624
179625
179626
179627
179628
179629
179630
179631
179632
179633
179634
179635
179636
179637
179638
179639
179640
179641
179642
179643
179644
179645
179646
179647
179648
179649
179650
179651
179652
179653
179654
179655
179656
179657
179658
179659
179660
179661
179662
179663
179664
179665
179666
179667
179668
179669
179670
179671
179672
179673
179674
179675
179676
179677
179678
179679
179680
179681
179682
179683
179684
179685
179686
179687
179688
179689
179690
179691
179692
179693
179694
179695
179696
179697
179698
179699
179700
179701
179702
179703
179704
179705
179706
179707
179708
179709
179710
179711
179712
179713
179714
179715
179716
179717
179718
179719
179720
179721
179722
179723
179724
179725
179726
179727
179728
179729
179730
179731
179732
179733
179734
179735
179736
179737
179738
179739
179740
179741
179742
179743
179744
179745
179746
179747
179748
179749
179750
179751
179752
179753
179754
179755
179756
179757
179758
179759
179760
179761
179762
179763
179764
179765
179766
179767
179768
179769
179770
179771
179772
179773
179774
179775
179776
179777
179778
179779
179780
179781
179782
179783
179784
179785
179786
179787
179788
179789
179790
179791
179792
179793
179794
179795
179796
179797
179798
179799
179800
179801
179802
179803
179804
179805
179806
179807
179808
179809
179810
179811
179812
179813
179814
179815
179816
179817
179818
179819
179820
179821
179822
179823
179824
179825
179826
179827
179828
179829
179830
179831
179832
179833
179834
179835
179836
179837
179838
179839
179840
179841
179842
179843
179844
179845
179846
179847
179848
179849
179850
179851
179852
179853
179854
179855
179856
179857
179858
179859
179860
179861
179862
179863
179864
179865
179866
179867
179868
179869
179870
179871
179872
179873
179874
179875
179876
179877
179878
179879
179880
179881
179882
179883
179884
179885
179886
179887
179888
179889
179890
179891
179892
179893
179894
179895
179896
179897
179898
179899
179900
179901
179902
179903
179904
179905
179906
179907
179908
179909
179910
179911
179912
179913
179914
179915
179916
179917
179918
179919
179920
179921
179922
179923
179924
179925
179926
179927
179928
179929
179930
179931
179932
179933
179934
179935
179936
179937
179938
179939
179940
179941
179942
179943
179944
179945
179946
179947
179948
179949
179950
179951
179952
179953
179954
179955
179956
179957
179958
179959
179960
179961
179962
179963
179964
179965
179966
179967
179968
179969
179970
179971
179972
179973
179974
179975
179976
179977
179978
179979
179980
179981
179982
179983
179984
179985
179986
179987
179988
179989
179990
179991
179992
179993
179994
179995
179996
179997
179998
179999
180000
180001
180002
180003
180004
180005
180006
180007
180008
180009
180010
180011
180012
180013
180014
180015
180016
180017
180018
180019
180020
180021
180022
180023
180024
180025
180026
180027
180028
180029
180030
180031
180032
180033
180034
180035
180036
180037
180038
180039
180040
180041
180042
180043
180044
180045
180046
180047
180048
180049
180050
180051
180052
180053
180054
180055
180056
180057
180058
180059
180060
180061
180062
180063
180064
180065
180066
180067
180068
180069
180070
180071
180072
180073
180074
180075
180076
180077
180078
180079
180080
180081
180082
180083
180084
180085
180086
180087
180088
180089
180090
180091
180092
180093
180094
180095
180096
180097
180098
180099
180100
180101
180102
180103
180104
180105
180106
180107
180108
180109
180110
180111
180112
180113
180114
180115
180116
180117
180118
180119
180120
180121
180122
180123
180124
180125
180126
180127
180128
180129
180130
180131
180132
180133
180134
180135
180136
180137
180138
180139
180140
180141
180142
180143
180144
180145
180146
180147
180148
180149
180150
180151
180152
180153
180154
180155
180156
180157
180158
180159
180160
180161
180162
180163
180164
180165
180166
180167
180168
180169
180170
180171
180172
180173
180174
180175
180176
180177
180178
180179
180180
180181
180182
180183
180184
180185
180186
180187
180188
180189
180190
180191
180192
180193
180194
180195
180196
180197
180198
180199
180200
180201
180202
180203
180204
180205
180206
180207
180208
180209
180210
180211
180212
180213
180214
180215
180216
180217
180218
180219
180220
180221
180222
180223
180224
180225
180226
180227
180228
180229
180230
180231
180232
180233
180234
180235
180236
180237
180238
180239
180240
180241
180242
180243
180244
180245
180246
180247
180248
180249
180250
180251
180252
180253
180254
180255
180256
180257
180258
180259
180260
180261
180262
180263
180264
180265
180266
180267
180268
180269
180270
180271
180272
180273
180274
180275
180276
180277
180278
180279
180280
180281
180282
180283
180284
180285
180286
180287
180288
180289
180290
180291
180292
180293
180294
180295
180296
180297
180298
180299
180300
180301
180302
180303
180304
180305
180306
180307
180308
180309
180310
180311
180312
180313
180314
180315
180316
180317
180318
180319
180320
180321
180322
180323
180324
180325
180326
180327
180328
180329
180330
180331
180332
180333
180334
180335
180336
180337
180338
180339
180340
180341
180342
180343
180344
180345
180346
180347
180348
180349
180350
180351
180352
180353
180354
180355
180356
180357
180358
180359
180360
180361
180362
180363
180364
180365
180366
180367
180368
180369
180370
180371
180372
180373
180374
180375
180376
180377
180378
180379
180380
180381
180382
180383
180384
180385
180386
180387
180388
180389
180390
180391
180392
180393
180394
180395
180396
180397
180398
180399
180400
180401
180402
180403
180404
180405
180406
180407
180408
180409
180410
180411
180412
180413
180414
180415
180416
180417
180418
180419
180420
180421
180422
180423
180424
180425
180426
180427
180428
180429
180430
180431
180432
180433
180434
180435
180436
180437
180438
180439
180440
180441
180442
180443
180444
180445
180446
180447
180448
180449
180450
180451
180452
180453
180454
180455
180456
180457
180458
180459
180460
180461
180462
180463
180464
180465
180466
180467
180468
180469
180470
180471
180472
180473
180474
180475
180476
180477
180478
180479
180480
180481
180482
180483
180484
180485
180486
180487
180488
180489
180490
180491
180492
180493
180494
180495
180496
180497
180498
180499
180500
180501
180502
180503
180504
180505
180506
180507
180508
180509
180510
180511
180512
180513
180514
180515
180516
180517
180518
180519
180520
180521
180522
180523
180524
180525
180526
180527
180528
180529
180530
180531
180532
180533
180534
180535
180536
180537
180538
180539
180540
180541
180542
180543
180544
180545
180546
180547
180548
180549
180550
180551
180552
180553
180554
180555
180556
180557
180558
180559
180560
180561
180562
180563
180564
180565
180566
180567
180568
180569
180570
180571
180572
180573
180574
180575
180576
180577
180578
180579
180580
180581
180582
180583
180584
180585
180586
180587
180588
180589
180590
180591
180592
180593
180594
180595
180596
180597
180598
180599
180600
180601
180602
180603
180604
180605
180606
180607
180608
180609
180610
180611
180612
180613
180614
180615
180616
180617
180618
180619
180620
180621
180622
180623
180624
180625
180626
180627
180628
180629
180630
180631
180632
180633
180634
180635
180636
180637
180638
180639
180640
180641
180642
180643
180644
180645
180646
180647
180648
180649
180650
180651
180652
180653
180654
180655
180656
180657
180658
180659
180660
180661
180662
180663
180664
180665
180666
180667
180668
180669
180670
180671
180672
180673
180674
180675
180676
180677
180678
180679
180680
180681
180682
180683
180684
180685
180686
180687
180688
180689
180690
180691
180692
180693
180694
180695
180696
180697
180698
180699
180700
180701
180702
180703
180704
180705
180706
180707
180708
180709
180710
180711
180712
180713
180714
180715
180716
180717
180718
180719
180720
180721
180722
180723
180724
180725
180726
180727
180728
180729
180730
180731
180732
180733
180734
180735
180736
180737
180738
180739
180740
180741
180742
180743
180744
180745
180746
180747
180748
180749
180750
180751
180752
180753
180754
180755
180756
180757
180758
180759
180760
180761
180762
180763
180764
180765
180766
180767
180768
180769
180770
180771
180772
180773
180774
180775
180776
180777
180778
180779
180780
180781
180782
180783
180784
180785
180786
180787
180788
180789
180790
180791
180792
180793
180794
180795
180796
180797
180798
180799
180800
180801
180802
180803
180804
180805
180806
180807
180808
180809
180810
180811
180812
180813
180814
180815
180816
180817
180818
180819
180820
180821
180822
180823
180824
180825
180826
180827
180828
180829
180830
180831
180832
180833
180834
180835
180836
180837
180838
180839
180840
180841
180842
180843
180844
180845
180846
180847
180848
180849
180850
180851
180852
180853
180854
180855
180856
180857
180858
180859
180860
180861
180862
180863
180864
180865
180866
180867
180868
180869
180870
180871
180872
180873
180874
180875
180876
180877
180878
180879
180880
180881
180882
180883
180884
180885
180886
180887
180888
180889
180890
180891
180892
180893
180894
180895
180896
180897
180898
180899
180900
180901
180902
180903
180904
180905
180906
180907
180908
180909
180910
180911
180912
180913
180914
180915
180916
180917
180918
180919
180920
180921
180922
180923
180924
180925
180926
180927
180928
180929
180930
180931
180932
180933
180934
180935
180936
180937
180938
180939
180940
180941
180942
180943
180944
180945
180946
180947
180948
180949
180950
180951
180952
180953
180954
180955
180956
180957
180958
180959
180960
180961
180962
180963
180964
180965
180966
180967
180968
180969
180970
180971
180972
180973
180974
180975
180976
180977
180978
180979
180980
180981
180982
180983
180984
180985
180986
180987
180988
180989
180990
180991
180992
180993
180994
180995
180996
180997
180998
180999
181000
181001
181002
181003
181004
181005
181006
181007
181008
181009
181010
181011
181012
181013
181014
181015
181016
181017
181018
181019
181020
181021
181022
181023
181024
181025
181026
181027
181028
181029
181030
181031
181032
181033
181034
181035
181036
181037
181038
181039
181040
181041
181042
181043
181044
181045
181046
181047
181048
181049
181050
181051
181052
181053
181054
181055
181056
181057
181058
181059
181060
181061
181062
181063
181064
181065
181066
181067
181068
181069
181070
181071
181072
181073
181074
181075
181076
181077
181078
181079
181080
181081
181082
181083
181084
181085
181086
181087
181088
181089
181090
181091
181092
181093
181094
181095
181096
181097
181098
181099
181100
181101
181102
181103
181104
181105
181106
181107
181108
181109
181110
181111
181112
181113
181114
181115
181116
181117
181118
181119
181120
181121
181122
181123
181124
181125
181126
181127
181128
181129
181130
181131
181132
181133
181134
181135
181136
181137
181138
181139
181140
181141
181142
181143
181144
181145
181146
181147
181148
181149
181150
181151
181152
181153
181154
181155
181156
181157
181158
181159
181160
181161
181162
181163
181164
181165
181166
181167
181168
181169
181170
181171
181172
181173
181174
181175
181176
181177
181178
181179
181180
181181
181182
181183
181184
181185
181186
181187
181188
181189
181190
181191
181192
181193
181194
181195
181196
181197
181198
181199
181200
181201
181202
181203
181204
181205
181206
181207
181208
181209
181210
181211
181212
181213
181214
181215
181216
181217
181218
181219
181220
181221
181222
181223
181224
181225
181226
181227
181228
181229
181230
181231
181232
181233
181234
181235
181236
181237
181238
181239
181240
181241
181242
181243
181244
181245
181246
181247
181248
181249
181250
181251
181252
181253
181254
181255
181256
181257
181258
181259
181260
181261
181262
181263
181264
181265
181266
181267
181268
181269
181270
181271
181272
181273
181274
181275
181276
181277
181278
181279
181280
181281
181282
181283
181284
181285
181286
181287
181288
181289
181290
181291
181292
181293
181294
181295
181296
181297
181298
181299
181300
181301
181302
181303
181304
181305
181306
181307
181308
181309
181310
181311
181312
181313
181314
181315
181316
181317
181318
181319
181320
181321
181322
181323
181324
181325
181326
181327
181328
181329
181330
181331
181332
181333
181334
181335
181336
181337
181338
181339
181340
181341
181342
181343
181344
181345
181346
181347
181348
181349
181350
181351
181352
181353
181354
181355
181356
181357
181358
181359
181360
181361
181362
181363
181364
181365
181366
181367
181368
181369
181370
181371
181372
181373
181374
181375
181376
181377
181378
181379
181380
181381
181382
181383
181384
181385
181386
181387
181388
181389
181390
181391
181392
181393
181394
181395
181396
181397
181398
181399
181400
181401
181402
181403
181404
181405
181406
181407
181408
181409
181410
181411
181412
181413
181414
181415
181416
181417
181418
181419
181420
181421
181422
181423
181424
181425
181426
181427
181428
181429
181430
181431
181432
181433
181434
181435
181436
181437
181438
181439
181440
181441
181442
181443
181444
181445
181446
181447
181448
181449
181450
181451
181452
181453
181454
181455
181456
181457
181458
181459
181460
181461
181462
181463
181464
181465
181466
181467
181468
181469
181470
181471
181472
181473
181474
181475
181476
181477
181478
181479
181480
181481
181482
181483
181484
181485
181486
181487
181488
181489
181490
181491
181492
181493
181494
181495
181496
181497
181498
181499
181500
181501
181502
181503
181504
181505
181506
181507
181508
181509
181510
181511
181512
181513
181514
181515
181516
181517
181518
181519
181520
181521
181522
181523
181524
181525
181526
181527
181528
181529
181530
181531
181532
181533
181534
181535
181536
181537
181538
181539
181540
181541
181542
181543
181544
181545
181546
181547
181548
181549
181550
181551
181552
181553
181554
181555
181556
181557
181558
181559
181560
181561
181562
181563
181564
181565
181566
181567
181568
181569
181570
181571
181572
181573
181574
181575
181576
181577
181578
181579
181580
181581
181582
181583
181584
181585
181586
181587
181588
181589
181590
181591
181592
181593
181594
181595
181596
181597
181598
181599
181600
181601
181602
181603
181604
181605
181606
181607
181608
181609
181610
181611
181612
181613
181614
181615
181616
181617
181618
181619
181620
181621
181622
181623
181624
181625
181626
181627
181628
181629
181630
181631
181632
181633
181634
181635
181636
181637
181638
181639
181640
181641
181642
181643
181644
181645
181646
181647
181648
181649
181650
181651
181652
181653
181654
181655
181656
181657
181658
181659
181660
181661
181662
181663
181664
181665
181666
181667
181668
181669
181670
181671
181672
181673
181674
181675
181676
181677
181678
181679
181680
181681
181682
181683
181684
181685
181686
181687
181688
181689
181690
181691
181692
181693
181694
181695
181696
181697
181698
181699
181700
181701
181702
181703
181704
181705
181706
181707
181708
181709
181710
181711
181712
181713
181714
181715
181716
181717
181718
181719
181720
181721
181722
181723
181724
181725
181726
181727
181728
181729
181730
181731
181732
181733
181734
181735
181736
181737
181738
181739
181740
181741
181742
181743
181744
181745
181746
181747
181748
181749
181750
181751
181752
181753
181754
181755
181756
181757
181758
181759
181760
181761
181762
181763
181764
181765
181766
181767
181768
181769
181770
181771
181772
181773
181774
181775
181776
181777
181778
181779
181780
181781
181782
181783
181784
181785
181786
181787
181788
181789
181790
181791
181792
181793
181794
181795
181796
181797
181798
181799
181800
181801
181802
181803
181804
181805
181806
181807
181808
181809
181810
181811
181812
181813
181814
181815
181816
181817
181818
181819
181820
181821
181822
181823
181824
181825
181826
181827
181828
181829
181830
181831
181832
181833
181834
181835
181836
181837
181838
181839
181840
181841
181842
181843
181844
181845
181846
181847
181848
181849
181850
181851
181852
181853
181854
181855
181856
181857
181858
181859
181860
181861
181862
181863
181864
181865
181866
181867
181868
181869
181870
181871
181872
181873
181874
181875
181876
181877
181878
181879
181880
181881
181882
181883
181884
181885
181886
181887
181888
181889
181890
181891
181892
181893
181894
181895
181896
181897
181898
181899
181900
181901
181902
181903
181904
181905
181906
181907
181908
181909
181910
181911
181912
181913
181914
181915
181916
181917
181918
181919
181920
181921
181922
181923
181924
181925
181926
181927
181928
181929
181930
181931
181932
181933
181934
181935
181936
181937
181938
181939
181940
181941
181942
181943
181944
181945
181946
181947
181948
181949
181950
181951
181952
181953
181954
181955
181956
181957
181958
181959
181960
181961
181962
181963
181964
181965
181966
181967
181968
181969
181970
181971
181972
181973
181974
181975
181976
181977
181978
181979
181980
181981
181982
181983
181984
181985
181986
181987
181988
181989
181990
181991
181992
181993
181994
181995
181996
181997
181998
181999
182000
182001
182002
182003
182004
182005
182006
182007
182008
182009
182010
182011
182012
182013
182014
182015
182016
182017
182018
182019
182020
182021
182022
182023
182024
182025
182026
182027
182028
182029
182030
182031
182032
182033
182034
182035
182036
182037
182038
182039
182040
182041
182042
182043
182044
182045
182046
182047
182048
182049
182050
182051
182052
182053
182054
182055
182056
182057
182058
182059
182060
182061
182062
182063
182064
182065
182066
182067
182068
182069
182070
182071
182072
182073
182074
182075
182076
182077
182078
182079
182080
182081
182082
182083
182084
182085
182086
182087
182088
182089
182090
182091
182092
182093
182094
182095
182096
182097
182098
182099
182100
182101
182102
182103
182104
182105
182106
182107
182108
182109
182110
182111
182112
182113
182114
182115
182116
182117
182118
182119
182120
182121
182122
182123
182124
182125
182126
182127
182128
182129
182130
182131
182132
182133
182134
182135
182136
182137
182138
182139
182140
182141
182142
182143
182144
182145
182146
182147
182148
182149
182150
182151
182152
182153
182154
182155
182156
182157
182158
182159
182160
182161
182162
182163
182164
182165
182166
182167
182168
182169
182170
182171
182172
182173
182174
182175
182176
182177
182178
182179
182180
182181
182182
182183
182184
182185
182186
182187
182188
182189
182190
182191
182192
182193
182194
182195
182196
182197
182198
182199
182200
182201
182202
182203
182204
182205
182206
182207
182208
182209
182210
182211
182212
182213
182214
182215
182216
182217
182218
182219
182220
182221
182222
182223
182224
182225
182226
182227
182228
182229
182230
182231
182232
182233
182234
182235
182236
182237
182238
182239
182240
182241
182242
182243
182244
182245
182246
182247
182248
182249
182250
182251
182252
182253
182254
182255
182256
182257	0.002	0.000446608	0.000321146	0.000303311	0.000240809	0.000267567	0.000338984	0.00041931	0.0146641	0.085153872	0.000687444	0.624225407	0.002007684	0.002755	0.000365741	0.000678945	1.041250749	0.005987949	0.031144026	0.001029879	0.000652105	0.000392922	0.000517516	0.000535852	0.000731968	0.000723362	0.001753865	0.000482023	0.000285471	0.000606911	0.000338919	0.000222971	0.00020516	0.000303255	0.125958402	0.000526545	0.001063043	0.000294351	0.000615722	0.00026758	0.00060692	0.000329997	0.000321079	0.000214053	0.000392472	0.000222971	0.000303244	0.000312159	0.000499992	0.000294322	0.000347879	0.000347877	0.000365715	0.000285404	0.000294337	0.000240809	0.000383552	0.000285404	0.000374606	0.000267564	0.000321079	0.000330039	0.000374621	0.000312162	0.000356795	0.000321108	0.000347877	0.00022296	0.000535365	0.000303244	0.000499672	0.000365686	0.000330026	0.000276484	0.000374619	0.000222971	0.000294324	0.000294324	0.000276486	0.000222947	0.000374594	0.000312159	0.000401365	0.000205134	0.000196176	0.000356757	0.000401363	0.000231891	0.000383512	0.000249716	0.000347837	0.000329999	0.000383541	0.000258647	0.000312162	0.000196203	0.000338917	0.000133783	0.000285377	0.000383512	0.000258647	0.000214053	0.000294322	0.000410323	0.000374594	0.000428147	0.000329986	0.000267567	0.000178378	0.000329999	0.000258611	0.000258649	0.000276484	0.000214027	0.000312162	0.000231889	0.000267567	0.000338919	0.000222971	0.000303242	0.000276486	0.000258635	0.000276484	0.000240809	0.000383512	0.000392443	0.000294322	0.000294322	0.000347835	0.000231891
182258	0.002	0.000365689	0.000201812	0.000288284	0.00017297	0.000172969	0.000221075	0.000509608	0.015682654	0.092473356	0.000634852	0.669679068	0.002347178	0.002726827	0.000249846	0.000654541	1.318126586	0.006289817	0.032154163	0.001070653	0.000567991	0.000451947	0.000499853	0.000615641	0.00060568	0.000731111	0.001792792	0.000394005	0.000345954	0.000682927	0.000374786	0.000345985	0.000240236	0.000317111	0.139136224	0.000519417	0.00113577	0.000336346	0.000884986	0.000355548	0.000586581	0.000317113	0.00051917	0.000288312	0.00050949	0.00034594	0.00024025	0.000201798	0.000278675	0.00034594	0.000413236	0.000307502	0.000413221	0.000297894	0.000509372	0.000269065	0.000317125	0.000269065	0.00034594	0.000269065	0.000365161	0.00035555	0.000374769	0.00035555	0.000345942	0.000384377	0.00035555	0.000221018	0.000451776	0.000336375	0.000557596	0.000269094	0.000336332	0.000297894	0.000336346	0.000345954	0.000384394	0.000230613	0.000297892	0.000317113	0.000413209	0.000374767	0.000374769	0.000345926	0.000269065	0.000365159	0.000317099	0.000307502	0.000538317	0.000240238	0.00049024	0.000221003	0.000297892	0.000307502	0.00035555	0.000336329	0.000442065	0.000297894	0.000307502	0.000451719	0.000317111	0.000269065	0.000326721	0.000403596	0.000384377	0.000269065	0.000374769	0.000394074	0.000317113	0.000230626	0.000413207	0.000297892	0.000259454	0.00034594	0.000422817	0.000326695	0.000365159	0.000249846	0.000278673	0.000211408	0.000326721	0.000269065	0.000278673	0.000240236	0.000403596	0.000240221	0.000317113	0.000393988	0.000461269	0.00034594
182259	0.002	0.000362182	0.000325545	0.000207952	0.000144662	0.000307462	0.000216994	0.000542955	0.014661805	0.087124411	0.000814669	0.629873787	0.002089323	0.003004263	0.000307449	0.000588535	1.696070498	0.005705763	0.030198377	0.00103527	0.000716003	0.000425082	0.000533824	0.000470387	0.000869316	0.00067891	0.001905783	0.0004704	0.00031645	0.000796873	0.000334574	0.000352643	0.000325518	0.000271337	0.131193703	0.000552051	0.001204956	0.000352616	0.000823612	0.000352738	0.000624244	0.000235077	0.000406918	0.000216993	0.000434045	0.000280283	0.000316464	0.000325493	0.000216993	0.000244104	0.000443072	0.000235077	0.000316464	0.000325491	0.000280283	0.000244117	0.000271243	0.0002622	0.000253173	0.000343573	0.000443072	0.000334533	0.00040688	0.000198898	0.000434043	0.000343573	0.000370698	0.000271243	0.000606159	0.00033452	0.000470292	0.000262202	0.000488359	0.000334533	0.000343587	0.000307408	0.000452151	0.000289312	0.000280285	0.000289325	0.000325491	0.000343576	0.000307408	0.000271243	0.000271245	0.000289325	0.000379741	0.000316448	0.000343573	0.000370741	0.0002622	0.000198911	0.000307408	0.000271243	0.000388781	0.000226035	0.000307408	0.000207939	0.000198911	0.000207952	0.00025316	0.00025316	0.000361656	0.000388822	0.000289325	0.000343573	0.000298365	0.000289325	0.000452099	0.000280285	0.000352616	0.000388781	0.000271243	0.000289325	0.000289325	0.00023505	0.00031645	0.000162745	0.000271243	0.000397821	0.000289325	0.000343573	0.00037973	0.000235075	0.000352613	0.000298422	0.000352613	0.0003526	0.000334533	0.000298352
182260	0.002	0.000325975	0.000300814	0.000175343	0.000217105	0.000175344	0.00024214	0.000442811	0.012840784	0.079867381	0.000643588	0.573326399	0.002124212	0.00255442	0.000309002	0.000560196	1.989598131	0.005131665	0.028595758	0.00075414	0.000526931	0.000443145	0.000467886	0.000467972	0.000718853	0.000668594	0.001894883	0.000434498	0.00031734	0.000651953	0.000275593	0.000250491	0.000283967	0.000267193	0.118874389	0.000426089	0.000995649	0.00029224	0.000785825	0.00038414	0.0005598	0.000317288	0.000384252	0.00025884	0.000342351	0.000325639	0.000217093	0.000300614	0.000292265	0.00026719	0.00030894	0.000400851	0.000350689	0.00025884	0.000300616	0.000317288	0.00025884	0.000225443	0.000242143	0.000258852	0.000308938	0.00028389	0.000476233	0.000375762	0.000300591	0.000334013	0.000384187	0.000225441	0.000417588	0.000384098	0.0004092	0.000250491	0.000425887	0.000317313	0.000283915	0.000258854	0.000233792	0.00025884	0.000317288	0.000275541	0.000476107	0.000233792	0.000300589	0.00028389	0.000275541	0.000250491	0.000409173	0.000225441	0.000434296	0.000350687	0.000217093	0.00026719	0.000325639	0.000175343	0.000283877	0.000367449	0.000200392	0.000267193	0.000325639	0.000292238	0.00029224	0.000317288	0.000250491	0.000325637	0.000267165	0.000192043	0.000359077	0.000200368	0.000283888	0.000317303	0.000250491	0.000250491	0.00030894	0.00021708	0.000367388	0.000208742	0.000300589	0.000292238	0.000292238	0.000325637	0.00028389	0.00028389	0.000350687	0.00035905	0.000267193	0.000267153	0.000275539	0.000250491	0.00026719	0.00030894
182261	0.002	0.000410832	0.000276929	0.000358975	0.00031792	0.000246163	0.000328222	0.000451431	0.01635623	0.098686675	0.000821274	0.713228112	0.002659986	0.003209946	0.000317971	0.000657259	1.345477868	0.006758037	0.034863092	0.001019731	0.000811781	0.000348915	0.000554367	0.00056438	0.00084178	0.000667155	0.002161877	0.000543762	0.000389773	0.000790412	0.000430823	0.000369229	0.000369216	0.000266644	0.146386276	0.000687681	0.000965263	0.000276898	0.00089332	0.000338433	0.00072878	0.000338448	0.000461514	0.000307666	0.000482091	0.00036926	0.00025639	0.000369198	0.000399968	0.000338433	0.000502597	0.000246132	0.000523092	0.00034869	0.00060543	0.000379452	0.000307666	0.000379501	0.00031792	0.000276901	0.000348687	0.000276898	0.000430731	0.000338433	0.000369201	0.000307666	0.000482058	0.000266641	0.000523218	0.000441003	0.000728559	0.000358941	0.000553955	0.000369213	0.000512912	0.000328222	0.000338433	0.000287155	0.00031792	0.000297411	0.000297409	0.000440987	0.000338448	0.000338431	0.000256387	0.000297409	0.000358944	0.000389709	0.000482086	0.000287155	0.000287155	0.00019484	0.000297409	0.000276898	0.000358944	0.000369198	0.000348687	0.000256387	0.000276901	0.000256387	0.000287139	0.000297409	0.00031792	0.000451244	0.000328176	0.000297409	0.000276898	0.000307668	0.000389709	0.000369198	0.000276898	0.000430733	0.000358944	0.000328161	0.000492327	0.00041022	0.000328176	0.000440987	0.000379452	0.000379455	0.000420461	0.000523064	0.000430746	0.000256387	0.000256387	0.000338431	0.000410222	0.000399968	0.000297409	0.000297409
182262	0.002	0.000361265	0.0003517	0.00026827	0.000175753	0.000231253	0.000268295	0.000518208	0.015470194	0.09045501	0.000638864	0.641457844	0.002258608	0.002568894	0.000268256	0.000555883	1.121450824	0.005419019	0.030643638	0.000975193	0.000713664	0.000407256	0.000629484	0.000453648	0.000907878	0.000713059	0.001894059	0.000509215	0.000268254	0.000805779	0.000407052	0.000259032	0.000333019	0.000333035	0.130545029	0.000583101	0.001111886	0.000333005	0.000851973	0.000286798	0.000610933	0.000342257	0.000536747	0.000277505	0.000397815	0.000342254	0.000194253	0.000249753	0.000342257	0.000333061	0.000379257	0.000240435	0.000351508	0.000277491	0.000416285	0.000231253	0.000259005	0.000240491	0.000166502	0.000296005	0.000286754	0.000240491	0.000360785	0.000296005	0.000314508	0.000333005	0.000397773	0.000231253	0.000471788	0.000277505	0.00037002	0.000370022	0.000370022	0.000259005	0.000333005	0.000277505	0.000397771	0.000212753	0.000342284	0.00030524	0.000397757	0.000240505	0.000203476	0.000314505	0.000379271	0.000314505	0.000388506	0.000351506	0.000453302	0.000314508	0.000314505	0.000323756	0.000305256	0.000333005	0.000351508	0.000296005	0.000296005	0.000249756	0.000342271	0.000305256	0.000323756	0.000305254	0.000333005	0.000268256	0.000351506	0.000360755	0.000388492	0.000351508	0.000258991	0.000286754	0.00037934	0.000360757	0.000360755	0.000268254	0.000212753	0.000249753	0.000342254	0.000240505	0.000240502	0.000351506	0.000268254	0.000379257	0.00041626	0.000305256	0.000351506	0.000296005	0.000296005	0.000323756	0.000305254	0.000323756
182263	0.002	0.000373322	0.000207085	0.00028166	0.000173951	0.000107684	0.000231948	0.00037282	0.013057567	0.079739061	0.00065522	0.586223868	0.001982102	0.002718892	0.000298264	0.000647236	1.053021232	0.00547114	0.027530756	0.000831916	0.000555915	0.000323289	0.000580698	0.000480835	0.000679894	0.000638447	0.001921096	0.000339647	0.000240255	0.000730038	0.000314806	0.000339694	0.000240243	0.0003314	0.116672974	0.000563786	0.001178701	0.000207085	0.000721305	0.00028992	0.000497381	0.000347915	0.00033962	0.000306536	0.000430864	0.000298202	0.000198791	0.000240218	0.000281636	0.000215367	0.000331451	0.00024022	0.000323066	0.000265069	0.000356286	0.000256785	0.000314769	0.000273366	0.000256785	0.000265069	0.000356224	0.000298202	0.000364483	0.000215367	0.000223653	0.000256787	0.000314769	0.000256787	0.000488975	0.00024022	0.000298202	0.000339632	0.000347917	0.00033136	0.000298217	0.000265069	0.000207072	0.000289932	0.000331338	0.000248502	0.000405974	0.000256785	0.000265069	0.000298202	0.000331338	0.000273351	0.000323078	0.000323053	0.000314796	0.000281638	0.000405901	0.000231936	0.000364469	0.000248502	0.000347902	0.000248502	0.000265069	0.000298202	0.000356261	0.000289918	0.000364483	0.00028991	0.00028992	0.000273353	0.000273351	0.000248502	0.000240218	0.000298202	0.000372766	0.000339618	0.000331336	0.000231911	0.000256787	0.000215356	0.000323051	0.000289918	0.000182235	0.000281636	0.000281636	0.000256785	0.000231923	0.000281648	0.000372753	0.000231936	0.000240218	0.000314771	0.000256799	0.000281636	0.000331336	0.000281636
182264	0.002	0.000392374	0.000186127	0.000303741	0.000205719	0.000166535	0.000313477	0.000598081	0.016132408	0.094308337	0.000725676	0.690016203	0.002224698	0.002987203	0.000460599	0.000647462	1.113027422	0.006078958	0.031896304	0.000925171	0.000588778	0.000529784	0.000470631	0.000490076	0.000784353	0.000863308	0.002233018	0.00057833	0.000303683	0.000804194	0.000460581	0.000303683	0.000303683	0.00030368	0.136782856	0.000450669	0.00107906	0.00030368	0.000971003	0.000401673	0.000656875	0.000274293	0.000440901	0.000235107	0.000372269	0.00037233	0.000293885	0.000274293	0.000303683	0.000352662	0.00033307	0.000382064	0.000352662	0.000352662	0.000391849	0.000323319	0.000215515	0.000323272	0.000293885	0.000293885	0.000382051	0.000244906	0.000323275	0.000352662	0.000352664	0.000431045	0.000431079	0.000225312	0.000617559	0.000303683	0.000539055	0.000274291	0.000362459	0.000411438	0.000362459	0.000274293	0.000235066	0.000362457	0.000372254	0.000342867	0.000470247	0.000293885	0.000372254	0.000303683	0.000372254	0.000264498	0.000470278	0.000313477	0.000372254	0.000323289	0.000372254	0.00048013	0.000401688	0.00033307	0.000372254	0.000372254	0.00028409	0.000372256	0.000362459	0.000293885	0.000274293	0.000372269	0.000293885	0.000284088	0.000382049	0.00033307	0.000421368	0.000391861	0.000352662	0.00030368	0.000313477	0.000333128	0.00028409	0.00030368	0.000254698	0.000391849	0.000352664	0.000391846	0.000342867	0.000274291	0.000352662	0.000313477	0.000470232	0.000401643	0.000391846	0.000342867	0.000313477	0.000284088	0.000431018	0.00030368
182265	0.002	0.000363041	0.000303873	0.000264589	0.000274403	0.000303814	0.000244963	0.000617685	0.016440902	0.093260337	0.000666887	0.690578758	0.002571816	0.002838628	0.000254907	0.000559399	1.224313766	0.006616127	0.034114421	0.001013511	0.000707453	0.000549538	0.000568653	0.000578526	0.000902463	0.000814635	0.002332494	0.00057856	0.000342947	0.000784767	0.000460607	0.000274374	0.000264559	0.000244963	0.138968025	0.000480321	0.001207528	0.000274359	0.000774676	0.000431225	0.00065698	0.000352805	0.000460609	0.000293956	0.000382187	0.000303756	0.000284156	0.000382187	0.000284156	0.000284171	0.000421396	0.000274359	0.000499832	0.00034295	0.000342947	0.000382173	0.000284156	0.000352791	0.000225365	0.000323382	0.000391943	0.000313555	0.000284159	0.000264559	0.000323353	0.000342964	0.000421398	0.00033315	0.000519432	0.000313553	0.000421369	0.000401755	0.000382146	0.00032335	0.000342947	0.000293956	0.000391941	0.000244906	0.000352747	0.000205768	0.000333152	0.000342947	0.000235164	0.000293941	0.000323353	0.000264559	0.000440981	0.000323353	0.000352747	0.000313553	0.000323338	0.000254762	0.000391941	0.000284159	0.00032335	0.000352747	0.000264559	0.000352761	0.000293956	0.00033315	0.000333152	0.00033315	0.000284186	0.000313553	0.000293956	0.00032335	0.00034295	0.000323353	0.000431137	0.000323353	0.000470331	0.000293912	0.00041154	0.000303753	0.000235149	0.000244963	0.000391941	0.000313553	0.000323353	0.000264559	0.000333194	0.000411584	0.000431134	0.000274359	0.000529136	0.000284142	0.000362544	0.000313553	0.000382143	0.000450731
182266	0.002	0.000303893	0.000440076	0.000356006	0.000251265	0.000314113	0.000303613	0.000408387	0.018000967	0.102201283	0.000712647	0.739633294	0.002579955	0.003606555	0.000418916	0.000744733	0.865060965	0.006715247	0.035342856	0.001146272	0.000555846	0.000492761	0.000586699	0.000565849	0.001143036	0.000870207	0.002174723	0.000397838	0.000366427	0.000848804	0.000471266	0.000387384	0.000397914	0.000355974	0.14753669	0.00061804	0.001437387	0.000439823	0.000964425	0.000293143	0.000638976	0.00039787	0.000450233	0.000397838	0.000544615	0.000293143	0.000324549	0.000261734	0.000439744	0.000314081	0.000376897	0.000345506	0.000481624	0.000366414	0.000387368	0.000230326	0.000513107	0.000314084	0.000397836	0.000282672	0.000355959	0.000209387	0.000439713	0.000513141	0.000429248	0.000230295	0.000355959	0.000303611	0.000534095	0.000209372	0.000408309	0.000282672	0.000408325	0.000450215	0.000397838	0.000397836	0.000397836	0.000314081	0.000261734	0.000272204	0.000418793	0.00033502	0.000366461	0.000450184	0.000324549	0.000376897	0.000429276	0.000355959	0.000366429	0.000324549	0.000355959	0.000408306	0.000408306	0.000345488	0.000418777	0.000345491	0.000418793	0.000272202	0.000355959	0.000345491	0.000418774	0.000188449	0.000355927	0.000450246	0.000387399	0.000324552	0.000408304	0.000345488	0.000366429	0.000293143	0.000418774	0.000355959	0.000345488	0.000387368	0.000481608	0.000303611	0.000408306	0.000188448	0.000366429	0.000282672	0.000387365	0.0003769	0.000293143	0.000408306	0.000397836	0.000408306	0.000429245	0.000366427	0.000376897	0.00035599
182267	0.002	0.000445202	0.000275332	0.00030701	0.000254049	0.000264666	0.000359935	0.000508386	0.017084922	0.102252237	0.000720523	0.736355432	0.00248902	0.003367032	0.000391708	0.000710394	1.430200462	0.006525238	0.035804034	0.001030252	0.000805835	0.000529636	0.00062522	0.000614842	0.000773324	0.000890573	0.002146315	0.00046592	0.000370506	0.000752328	0.000465886	0.000285805	0.000434034	0.000317562	0.151175933	0.000763031	0.001495642	0.000296392	0.001049277	0.000359954	0.000783935	0.000391661	0.000455188	0.000487025	0.000603626	0.000254049	0.000476375	0.000296392	0.000349317	0.000349319	0.000328146	0.000306976	0.000349319	0.000349317	0.000306978	0.00039174	0.000243464	0.000275221	0.000423513	0.000391661	0.000328146	0.000264634	0.000349319	0.000232879	0.000391677	0.000444634	0.00041285	0.000402245	0.000656617	0.000349319	0.000561124	0.000243465	0.00053994	0.000275221	0.000381074	0.000264634	0.000465807	0.000338733	0.000423434	0.000296392	0.000433999	0.000306976	0.000275221	0.000296392	0.000455173	0.000444586	0.000434002	0.000465788	0.000444589	0.000317562	0.000381074	0.000285805	0.000391658	0.000391645	0.000412829	0.000412831	0.000296392	0.000232878	0.000349319	0.000296392	0.000338733	0.000359903	0.000476327	0.000476438	0.000359903	0.000275221	0.000349317	0.000306976	0.000444589	0.000338733	0.000317562	0.000455188	0.000264618	0.000359903	0.000486962	0.000381074	0.000338717	0.000317562	0.000412831	0.000349319	0.000285789	0.000349317	0.000444604	0.000412831	0.000328146	0.000434015	0.00037049	0.000391661	0.000423415	0.000338733
182268	0.002	0.000509059	0.000402418	0.00022238	0.000338866	0.000254148	0.000148253	0.00051915	0.017206314	0.101792187	0.00068887	0.73059566	0.00242599	0.003142368	0.000444922	0.000880493	1.269565608	0.006936125	0.035795354	0.001159729	0.00070005	0.000593444	0.000678792	0.000635786	0.000879665	0.000688954	0.002274433	0.000497918	0.00029654	0.000773831	0.000508496	0.000307096	0.000338866	0.000275329	0.151271768	0.000742194	0.001007114	0.000370651	0.000996455	0.000455383	0.000625169	0.000370636	0.000370636	0.00028592	0.000519002	0.000296508	0.000349454	0.000391912	0.000413009	0.000254149	0.000370636	0.000466006	0.000561294	0.000413041	0.000349457	0.00037062	0.000381224	0.000307099	0.000296508	0.000338866	0.000349454	0.000381258	0.00043422	0.000360045	0.000391814	0.000296492	0.000497725	0.000349454	0.000699331	0.000307099	0.000561391	0.000338866	0.000455383	0.000423584	0.00039183	0.000307096	0.000423584	0.000338866	0.0004236	0.000328278	0.000360047	0.000412993	0.000328275	0.000328275	0.000317687	0.000412991	0.000423582	0.000328278	0.00046599	0.000370636	0.000307096	0.000370636	0.000391817	0.000254149	0.000423582	0.000370633	0.000370636	0.000381224	0.000317687	0.000317687	0.000349457	0.000349454	0.000317687	0.000465955	0.000412978	0.000338866	0.000497725	0.000370633	0.000243559	0.000370633	0.000307083	0.000476546	0.000391817	0.000243529	0.00038124	0.000423568	0.000391814	0.000360045	0.000296508	0.000360045	0.000370633	0.000360045	0.000423582	0.000381224	0.000328262	0.000254149	0.000328275	0.000349454	0.000360045	0.000307096
182269	0.002	0.000549349	0.000372374	0.000244944	0.000244946	0.000156764	0.000342938	0.000470576	0.015302676	0.093358935	0.00081404	0.687109241	0.002412871	0.002898195	0.000352764	0.000647696	1.253216575	0.006204442	0.032762585	0.00099366	0.000717125	0.000304038	0.000529453	0.000578502	0.000676395	0.000706159	0.002104376	0.000539201	0.000333213	0.000716063	0.000470542	0.000392043	0.000284135	0.000323357	0.139580745	0.000686559	0.001099115	0.000313529	0.000853234	0.00044093	0.000676554	0.000225349	0.000568553	0.000333139	0.000529304	0.000313529	0.000284164	0.000215537	0.000362534	0.000274353	0.000303733	0.000303733	0.000450731	0.000323372	0.000401739	0.000293934	0.000303735	0.000293934	0.000382132	0.000205754	0.00040171	0.000293934	0.000440932	0.000284135	0.00042132	0.000225349	0.000401739	0.000264539	0.000686334	0.000382144	0.000411523	0.000235146	0.000509591	0.000372315	0.000323328	0.000372359	0.000411521	0.000333125	0.000264542	0.000244944	0.000391911	0.000284135	0.000382129	0.000313529	0.000303733	0.00035272	0.000411506	0.000333127	0.000382129	0.00021555	0.000362519	0.000235147	0.000382114	0.000460525	0.000333127	0.000333125	0.000450714	0.000382127	0.000215551	0.000244929	0.000284135	0.000372318	0.000284137	0.000382114	0.000264539	0.000264539	0.000313529	0.000235147	0.000460555	0.000362504	0.000293934	0.000362517	0.000303718	0.000323328	0.000401783	0.000323328	0.000205753	0.000313529	0.000235146	0.000284135	0.0003821	0.000293934	0.0004507	0.000382129	0.000205739	0.000323326	0.000401727	0.000323326	0.00030373	0.000293934
182270	0.002	0.000346598	0.000301739	0.000239594	0.00023978	0.000177477	0.000212974	0.000506177	0.014233845	0.084836414	0.000586328	0.615777254	0.001952063	0.00288619	0.000292906	0.000577666	1.070662673	0.005392105	0.030087464	0.000962624	0.000569019	0.00042624	0.000479563	0.000639615	0.000746114	0.000675343	0.001620062	0.000417341	0.000248494	0.000603865	0.000364173	0.000275103	0.000328375	0.000266217	0.129108475	0.000479643	0.000755157	0.000248482	0.000781784	0.000346111	0.0004971	0.000328335	0.000417155	0.000177477	0.000434891	0.000283991	0.000292866	0.000248469	0.000301712	0.000212974	0.00031946	0.000248469	0.000301712	0.000292837	0.000310587	0.00031946	0.000283964	0.000230682	0.000239594	0.000266217	0.0004082	0.000212973	0.000363843	0.000221847	0.000239594	0.000195226	0.000452637	0.000301712	0.00049714	0.00031946	0.000390503	0.000257342	0.000461483	0.000248469	0.000301714	0.000257342	0.00027509	0.000239594	0.000346084	0.000328335	0.000354955	0.000230722	0.000319462	0.000301712	0.000292839	0.00031946	0.000426028	0.000328332	0.000381578	0.000301712	0.00036383	0.000266217	0.000319462	0.000417099	0.000417102	0.000310585	0.000292837	0.000266217	0.000310467	0.000337207	0.000204073	0.000301712	0.000292839	0.000310585	0.000354955	0.000328332	0.000381578	0.000301712	0.000417046	0.000257264	0.000239594	0.000310585	0.000248496	0.000275092	0.000239583	0.000257342	0.000248469	0.000328335	0.000248469	0.00031946	0.000301712	0.000372705	0.000310587	0.000221833	0.00027509	0.00031056	0.000239594	0.000239594	0.000230722	0.000292837
182271	0.002	0.000459576	0.000242947	0.000242933	0.000206943	0.000269927	0.000323912	0.000522229	0.014532077	0.086385732	0.000684811	0.636654836	0.002015969	0.002370592	0.000315129	0.000612833	1.06258592	0.005651355	0.029555461	0.00097594	0.000612817	0.000360331	0.000684512	0.000504293	0.000684368	0.000765621	0.001815556	0.000405065	0.000404998	0.000711544	0.0005044	0.000314929	0.000278925	0.000296959	0.12656184	0.000549544	0.001018271	0.000278966	0.00081076	0.000323914	0.000531199	0.000242933	0.00054026	0.000242935	0.000468065	0.000206943	0.00029692	0.000179951	0.00037791	0.000233937	0.000386909	0.000305917	0.000467968	0.000260928	0.000368941	0.000314942	0.000323925	0.000224938	0.000269927	0.000251932	0.000305917	0.000287922	0.000314915	0.000233937	0.000341909	0.000305917	0.000404904	0.000377897	0.000549068	0.000287922	0.000386909	0.000305919	0.000422901	0.000495083	0.000296918	0.000242933	0.000359902	0.000278923	0.000287922	0.000359942	0.00033291	0.00029692	0.000341934	0.000251918	0.000269927	0.00029692	0.000350905	0.000269927	0.000422887	0.00020697	0.000350905	0.000224938	0.000197933	0.000251932	0.000359904	0.000323912	0.000260928	0.000314913	0.000296947	0.000260903	0.000314915	0.000224938	0.000323912	0.000377977	0.000278923	0.000341907	0.000323912	0.000413913	0.000341907	0.000350932	0.000197933	0.000224938	0.0003689	0.000287922	0.000350905	0.000197946	0.000260928	0.000404904	0.000395907	0.000377897	0.000377897	0.000296918	0.000341907	0.000287922	0.000305917	0.000341853	0.000359902	0.000350892	0.000341907	0.000341907
182272	0.002	0.000452053	0.000317255	0.000192076	0.000220902	0.000259302	0.000240094	0.000480366	0.015451852	0.090174128	0.000740153	0.66849926	0.002500662	0.003153227	0.000393934	0.000721137	1.147865804	0.006031421	0.031604678	0.000925583	0.000635016	0.000480836	0.000634273	0.000605545	0.000682343	0.000749846	0.002014731	0.000480407	0.000365016	0.0007114	0.000509217	0.000365045	0.000336232	0.000326604	0.136035389	0.000547726	0.001144655	0.000288117	0.00085564	0.000307322	0.000692006	0.000326529	0.000489981	0.000365002	0.000489966	0.000259302	0.000268907	0.000297717	0.000384168	0.000211283	0.000336149	0.000230493	0.000480338	0.000345722	0.000326529	0.000182472	0.000288129	0.000259316	0.000345737	0.000364947	0.000336161	0.000182471	0.000364944	0.000240082	0.000307322	0.000355327	0.000509162	0.000345751	0.000557227	0.000182445	0.000518724	0.000297719	0.000480251	0.000259302	0.000393757	0.000278538	0.000307322	0.000393757	0.000288114	0.000326544	0.000393771	0.000393771	0.000288114	0.000259302	0.000364975	0.000220887	0.000345737	0.000268907	0.000384154	0.000288114	0.000297717	0.000307322	0.000345737	0.000192061	0.000412993	0.000240094	0.000336134	0.000316924	0.000288114	0.000288114	0.000393771	0.000316927	0.000364944	0.000364944	0.000364944	0.000451379	0.000384166	0.000364944	0.000326529	0.000259302	0.000345737	0.000307322	0.000345737	0.000316924	0.000249699	0.000345797	0.000259288	0.000393785	0.000441803	0.000422567	0.000249699	0.000345737	0.000326529	0.000345737	0.000268892	0.000307336	0.000336134	0.000297719	0.000460981	0.000278512
182273	0.002	0.000320564	0.000348739	0.000367617	0.000273382	0.000179074	0.000348767	0.000471488	0.015135026	0.09147229	0.000754896	0.653296187	0.002349782	0.002702057	0.000301656	0.000698563	1.995865795	0.006159025	0.030774769	0.000946154	0.000613554	0.000443551	0.000490314	0.000518882	0.000868004	0.000707714	0.002119852	0.000461979	0.000292173	0.000735823	0.00043379	0.00028275	0.000273323	0.000301599	0.133315529	0.000518646	0.001019349	0.000320449	0.000792497	0.000254474	0.000660299	0.000358163	0.000414785	0.00028275	0.000499724	0.000301684	0.000273323	0.000282764	0.000386467	0.0002639	0.000320477	0.000235624	0.000339299	0.000414712	0.000292161	0.000301613	0.000348727	0.000273323	0.000339299	0.000263914	0.000254474	0.000311025	0.000386425	0.000339301	0.000367575	0.000377015	0.000443101	0.000301599	0.000575153	0.000367572	0.000480801	0.000320451	0.000471278	0.0002639	0.000311025	0.0002639	0.000367575	0.000358149	0.0002639	0.000301599	0.000443007	0.000273326	0.000358151	0.00024505	0.000358163	0.000320449	0.000490159	0.000226185	0.000367634	0.000197924	0.000339299	0.000301599	0.000311023	0.000348725	0.000386425	0.000273323	0.000320449	0.000254476	0.000320449	0.0002639	0.000273323	0.000377057	0.00024505	0.000348725	0.000442974	0.000339299	0.000376999	0.00024505	0.000292173	0.000358149	0.000367572	0.000301599	0.00028275	0.000301599	0.000376999	0.000301599	0.000254474	0.000273323	0.000329873	0.000273323	0.000301597	0.000386425	0.000226185	0.000358151	0.000311023	0.000339301	0.000301599	0.0002639	0.000348725	0.000320449
182274	0.002	0.000380788	0.000341595	0.000263283	0.000204765	0.000263283	0.000253519	0.000585373	0.015382492	0.092573389	0.000702748	0.686669442	0.002312963	0.002678381	0.00037069	0.000615261	1.145798492	0.006035546	0.032918282	0.001087209	0.000733053	0.000439263	0.000565954	0.000487946	0.000741729	0.000527102	0.002084717	0.000419508	0.000292522	0.000761668	0.00039981	0.000273021	0.000419369	0.00028277	0.138308832	0.000644008	0.001279696	0.000438885	0.00097639	0.000204765	0.000751524	0.000399795	0.000399795	0.000302274	0.000370542	0.000263271	0.000263271	0.000321773	0.000380294	0.000341277	0.000341277	0.000263269	0.000380279	0.000341277	0.00037053	0.000302274	0.000312023	0.000370544	0.000321775	0.000312023	0.000351026	0.000292522	0.000360822	0.000390031	0.000341262	0.000438798	0.000448596	0.00039978	0.0006243	0.000341335	0.000429077	0.000321758	0.000477888	0.000312023	0.000234016	0.000302274	0.000351026	0.000331525	0.000302271	0.000380279	0.000419311	0.000341277	0.000409532	0.000312023	0.000224266	0.000312023	0.000380279	0.000302259	0.000497591	0.000370527	0.000321775	0.000350997	0.000243738	0.000390031	0.000380277	0.000302271	0.000331527	0.000292522	0.000370527	0.000331525	0.000399793	0.000360836	0.000380277	0.000448532	0.000341277	0.000487584	0.000195	0.000341277	0.000331527	0.000273021	0.000321773	0.000292522	0.000331525	0.000273021	0.00024377	0.000351026	0.000419238	0.000351011	0.000302257	0.000321775	0.000341277	0.000312023	0.000360778	0.000302271	0.00037053	0.000302245	0.000263269	0.00040953	0.000399793	0.000419282
182275	0.002	0.000428133	0.000200771	0.000235593	0.000183218	0.000244291	0.00026174	0.000532453	0.014485684	0.08501149	0.000558887	0.614530445	0.00225382	0.002386164	0.000270465	0.000594036	0.921246774	0.005698871	0.029770314	0.000902096	0.000621041	0.000436883	0.000550151	0.00064624	0.000698531	0.0006114	0.001883094	0.00043643	0.000235565	0.000742817	0.000261753	0.000200666	0.000270465	0.000200667	0.12312826	0.000366592	0.000987317	0.000261779	0.000812409	0.000270465	0.000611165	0.000244291	0.000357724	0.000392636	0.000383925	0.000287938	0.000314089	0.000226841	0.000322813	0.000209392	0.000366435	0.000279189	0.000375173	0.000253014	0.000305364	0.00030539	0.000235565	0.000218116	0.00026174	0.000270463	0.000322813	0.000209366	0.000314089	0.000253014	0.000314087	0.000357724	0.000375187	0.000296614	0.000611085	0.000235565	0.000427562	0.000218116	0.000322813	0.000244317	0.000427536	0.000287912	0.000340262	0.000270463	0.000287915	0.000191942	0.000366437	0.000270465	0.000235565	0.000296651	0.000279189	0.000305362	0.000314092	0.000305364	0.000427536	0.000322811	0.00026174	0.0003752	0.000253016	0.000270465	0.00039261	0.000253016	0.000244291	0.000348999	0.000322811	0.000270465	0.000287915	0.000244264	0.000235554	0.00041885	0.00034026	0.000375213	0.000366489	0.000314074	0.000270452	0.000287912	0.000270463	0.000357724	0.000305364	0.000314087	0.000226828	0.000305364	0.000253014	0.000340262	0.000279189	0.000348986	0.000357698	0.000348999	0.00026174	0.000235565	0.000200667	0.000235565	0.000270463	0.000314087	0.000348988	0.000305364
182276	0.002	0.000439335	0.000336864	0.000326626	0.000326581	0.000214334	0.000285758	0.000551355	0.017304997	0.097618744	0.000807471	0.706893565	0.002276382	0.00324606	0.00023476	0.000797216	3.498300559	0.006556275	0.033531984	0.001137856	0.000695173	0.000490616	0.000551778	0.00058249	0.000745525	0.000889205	0.001966083	0.000572143	0.000367495	0.000960951	0.000439116	0.000357199	0.000418463	0.000480259	0.1455254	0.000520671	0.001288158	0.000316389	0.000929694	0.000346992	0.000755681	0.00044908	0.000357232	0.000316376	0.000346994	0.000295963	0.000316376	0.000204113	0.000316361	0.000295965	0.00037761	0.000336787	0.000459287	0.000336787	0.000398023	0.000265347	0.000326581	0.000357196	0.000469492	0.000418463	0.000408225	0.000224524	0.000438891	0.000224524	0.000346992	0.000295963	0.000479833	0.000346992	0.000725024	0.000438843	0.000653485	0.000316376	0.000449093	0.000306169	0.000336787	0.000377607	0.000408225	0.000408228	0.000398021	0.000367403	0.000336803	0.000357196	0.000408225	0.000295947	0.000285758	0.000285758	0.000428669	0.000336803	0.000438858	0.000336785	0.000408228	0.000132659	0.000306172	0.000234729	0.000326553	0.000265317	0.000326583	0.000265347	0.000357196	0.000336785	0.000367403	0.000275551	0.00037761	0.000387829	0.000387814	0.000408243	0.000306169	0.000459285	0.000377607	0.000336787	0.000285756	0.000336803	0.000255128	0.000336757	0.000479696	0.000367403	0.000408228	0.000316374	0.000316374	0.000306169	0.000387814	0.000316358	0.000265347	0.000377607	0.000398021	0.000316376	0.000316376	0.000387814	0.000438858	0.000336787
182277	0.002	0.000293604	0.00037716	0.00031422	0.000272259	0.000293246	0.000356029	0.000544907	0.017002891	0.101037065	0.000670665	0.734287178	0.00263177	0.003342605	0.000460836	0.000734122	0.854991347	0.006322408	0.034723232	0.000977682	0.000640036	0.000555375	0.00069208	0.000524009	0.000817519	0.000597281	0.00223876	0.000649861	0.000387489	0.000870324	0.000460865	0.000240841	0.000376972	0.000356027	0.148834315	0.000460949	0.000974969	0.000418854	0.001080076	0.000324614	0.000848939	0.000366512	0.000387444	0.00023037	0.000366499	0.000261784	0.000335087	0.000209427	0.000397914	0.000303671	0.00039793	0.000314188	0.000513144	0.000261784	0.000376969	0.000293199	0.000397912	0.000219898	0.000408384	0.000439862	0.00023037	0.000335084	0.000397917	0.000408431	0.000366499	0.000314126	0.000439813	0.000356042	0.000607612	0.000303656	0.000523651	0.000282711	0.00052357	0.000303669	0.000376969	0.000272256	0.000387442	0.000356027	0.000356027	0.000439844	0.000397912	0.000397912	0.00046074	0.000303671	0.000303669	0.000303671	0.000502721	0.000314141	0.000387439	0.000303669	0.000324611	0.000408413	0.000408382	0.000397974	0.000345557	0.000272256	0.000366499	0.000387473	0.000460789	0.000408382	0.000314126	0.000335084	0.000293215	0.000366497	0.000335084	0.000408384	0.000303671	0.000408384	0.000282726	0.000303669	0.00045027	0.000387457	0.000324598	0.000356042	0.000555045	0.000376956	0.000230355	0.000408384	0.000345554	0.000335084	0.000408353	0.000481685	0.000356027	0.000376972	0.00035598	0.000272256	0.000335084	0.000345557	0.000366497	0.000366499
182278	0.002	0.000472432	0.000348801	0.000276958	0.000235902	0.00029744	0.000307698	0.000543968	0.015907198	0.097632204	0.000687898	0.699164217	0.002546772	0.003065383	0.000379508	0.000791024	1.184038696	0.006303504	0.03456823	0.000865612	0.000749898	0.000400559	0.000605464	0.000574862	0.000800764	0.00074956	0.002172421	0.00053379	0.000359059	0.000749467	0.000410297	0.000389768	0.000389965	0.000307698	0.144721303	0.000791016	0.001150451	0.000307698	0.000883026	0.000369286	0.000646562	0.000287185	0.000471833	0.000389768	0.000461642	0.000256414	0.000266687	0.000348724	0.000400008	0.000410284	0.00029744	0.00034877	0.000358982	0.000328211	0.000348712	0.000328211	0.00027693	0.00035898	0.000328211	0.000246158	0.00038975	0.00027693	0.000358982	0.000256414	0.000410263	0.000287185	0.000461593	0.000358982	0.000646523	0.000287185	0.000523317	0.000287157	0.000523309	0.000358982	0.000348724	0.000430794	0.00044105	0.000297412	0.000502591	0.00038975	0.000451366	0.000307698	0.000348694	0.000287185	0.000379508	0.000328211	0.00049241	0.000348724	0.000389753	0.000338467	0.00035898	0.000246157	0.000328211	0.00022563	0.000389768	0.000307698	0.000389753	0.000400011	0.000287157	0.000235887	0.000328211	0.000441065	0.000297443	0.000420539	0.00035898	0.000389768	0.00045129	0.00035898	0.000348724	0.000328211	0.000307698	0.00038975	0.000256386	0.000246159	0.000328211	0.000348742	0.000430794	0.000317953	0.000348724	0.000358982	0.00038975	0.000338467	0.00035898	0.000420521	0.000328211	0.000328211	0.00029744	0.000492349	0.000348724	0.000215373
182279	0.002	0.000309459	0.000386709	0.000270385	0.000231758	0.000357306	0.000260727	0.000550924	0.015360368	0.091531541	0.000686346	0.673551946	0.002396834	0.002768239	0.000463819	0.000638347	1.27706257	0.005943134	0.032708451	0.001115483	0.00062886	0.000386839	0.000628185	0.000531492	0.000812089	0.000734591	0.00221037	0.000338054	0.000338025	0.000754157	0.000444262	0.000299382	0.000309011	0.000376622	0.135601425	0.000541198	0.000957073	0.000328353	0.000860633	0.000357309	0.00058935	0.00039592	0.000579728	0.000309011	0.000482905	0.000251072	0.000367039	0.000357292	0.000453903	0.00028004	0.00031868	0.000376622	0.000405578	0.000299353	0.000318666	0.000386323	0.000289698	0.00027037	0.000212444	0.000270385	0.000415277	0.000309011	0.000299355	0.000251072	0.000260727	0.000347639	0.000521618	0.000395978	0.000647361	0.000328324	0.000482931	0.000241414	0.000395966	0.000241414	0.000328324	0.00028004	0.000260727	0.000251028	0.000424949	0.000357292	0.000463546	0.000260727	0.000328324	0.00038628	0.000289698	0.000251084	0.000395978	0.000299353	0.000502216	0.000183475	0.000318683	0.000337981	0.00028004	0.000309011	0.000376607	0.000366964	0.000357294	0.00028004	0.000405593	0.000299353	0.000241399	0.000376622	0.000366923	0.000434546	0.000309011	0.000318666	0.000424903	0.000318666	0.000309011	0.000328324	0.000337979	0.000337981	0.000280025	0.000347637	0.000318668	0.000280042	0.000376605	0.000395949	0.000366952	0.000328324	0.000328324	0.000289698	0.000463532	0.000309011	0.000376607	0.000473172	0.000357278	0.000531271	0.000376593	0.000328324
182280	0.002	0.00038868	0.000252441	0.00026197	0.000223158	0.000164942	0.000300777	0.00052426	0.015492977	0.092458824	0.000621432	0.682635978	0.002212747	0.003115275	0.000358995	0.000612215	1.155979348	0.005987184	0.032220738	0.001072151	0.000603018	0.000388551	0.000514585	0.000582593	0.000883797	0.000728456	0.001713117	0.000602001	0.000388377	0.000757526	0.000456034	0.000320185	0.00015524	0.000252266	0.136450167	0.00054365	0.001020281	0.000271671	0.00089361	0.000358995	0.000718643	0.00026197	0.000368698	0.000349291	0.000514338	0.000291079	0.000358992	0.000252266	0.000504695	0.00030078	0.000388101	0.000310481	0.000417226	0.000252266	0.00040752	0.000261968	0.000320182	0.000252266	0.000417297	0.000252266	0.000436658	0.000252266	0.000378414	0.000291062	0.000446347	0.000320185	0.000358995	0.000242563	0.000524097	0.000320185	0.000543401	0.000320185	0.000368696	0.000271671	0.00032017	0.000252264	0.000310481	0.000329886	0.000320185	0.000223157	0.000329886	0.000339573	0.000291076	0.000291062	0.000329886	0.000397804	0.00043666	0.000310481	0.000358995	0.00034932	0.000281375	0.000339587	0.000281373	0.000271671	0.000456034	0.000320182	0.000271669	0.000261968	0.000329828	0.000329886	0.000300777	0.00040752	0.0003784	0.000320182	0.000320182	0.000349293	0.000446345	0.000300765	0.000349291	0.000300777	0.000261968	0.000271671	0.00019405	0.000329886	0.000349291	0.000329886	0.00019405	0.000291076	0.000349291	0.000349291	0.000329871	0.000417253	0.0003784	0.000329886	0.000388103	0.000281373	0.000388101	0.000310481	0.000407506	0.00030078
182281	0.002	0.000227749	0.000227423	0.000261115	0.000151616	0.000227425	0.000252744	0.000362269	0.014102254	0.081745633	0.000666086	0.585129358	0.001862048	0.002397186	0.000294822	0.000446792	0.67732961	0.005601725	0.028183479	0.000981388	0.000413424	0.000421758	0.000505719	0.000531075	0.000691415	0.0007421	0.001614355	0.000471886	0.000269626	0.000590157	0.000328565	0.000252693	0.000235847	0.000252693	0.120291415	0.000488757	0.000826549	0.00021059	0.000716626	0.000404398	0.000640649	0.000336949	0.000336936	0.000286411	0.000412747	0.000227423	0.000227423	0.000244269	0.000387489	0.000336926	0.000294809	0.000235847	0.000311656	0.000320078	0.000328476	0.00034536	0.000235847	0.000286388	0.000244271	0.000261115	0.000277963	0.000286385	0.000370643	0.000227423	0.000328504	0.000277961	0.000387502	0.000311656	0.000488799	0.000193731	0.000531161	0.000261115	0.000269539	0.000353833	0.000370643	0.000252693	0.000185308	0.000311653	0.00022741	0.000252668	0.000362194	0.000252693	0.000235847	0.000235847	0.000219001	0.000286385	0.000379055	0.000235847	0.000328514	0.000261115	0.000336924	0.000362257	0.000320078	0.000244269	0.000362219	0.000202154	0.0003285	0.000252693	0.000379067	0.0003285	0.0003285	0.000219001	0.00032008	0.000429643	0.000210577	0.000277963	0.000311653	0.000244233	0.000370631	0.000311656	0.000320078	0.000294809	0.000269539	0.000294807	0.000277963	0.000244271	0.000303231	0.000311653	0.000320078	0.000235822	0.000362194	0.000286388	0.00020213	0.000311656	0.000244269	0.000261042	0.000294807	0.000252693	0.000218976	0.000210577
182282	0.002	0.000437722	0.000196284	0.00017839	0.000240826	0.000231908	0.000267586	0.000562354	0.014794182	0.084973651	0.000624979	0.624564521	0.001962118	0.002412473	0.000276506	0.000589423	1.236059941	0.005644008	0.029645638	0.000886695	0.000625368	0.000410829	0.000526641	0.000508791	0.00080423	0.000678482	0.002087166	0.000446191	0.000276518	0.000830711	0.000356823	0.000365821	0.000312182	0.000267588	0.124847436	0.000428559	0.001090218	0.000258665	0.000812489	0.000240826	0.000517602	0.000249707	0.00051756	0.00041046	0.000472915	0.000249747	0.000347875	0.000321103	0.000267586	0.000240826	0.000285425	0.000258665	0.000338944	0.000374646	0.000446138	0.000249747	0.000249747	0.000383567	0.000312184	0.000258665	0.000222987	0.000231908	0.000303264	0.000294345	0.000258654	0.000249747	0.000303264	0.000347862	0.000508615	0.000463923	0.000392474	0.000240826	0.000392514	0.000330023	0.000347862	0.000312184	0.000222987	0.000294343	0.000294345	0.000231908	0.000454949	0.000338955	0.000267586	0.000222987	0.000356783	0.000294343	0.000285425	0.000365743	0.00046399	0.000330023	0.000338942	0.000240826	0.000374633	0.000276506	0.000240789	0.000321105	0.000223003	0.000187296	0.000321103	0.000347849	0.000321103	0.000240826	0.000258665	0.000330023	0.000249747	0.000321103	0.000374619	0.000338944	0.000303264	0.000365701	0.000365701	0.000240826	0.000249745	0.000231895	0.000196229	0.000249747	0.000276506	0.000285425	0.000267586	0.000330023	0.000321103	0.000294343	0.000285425	0.000205149	0.000249745	0.000321103	0.000303264	0.000347875	0.000222987	0.000294345
182283	0.002	0.000506657	0.000330039	0.000274963	0.000230969	0.000330055	0.000340973	0.000528231	0.017600494	0.104731491	0.000947273	0.772203878	0.002664303	0.003297972	0.000352005	0.000649904	1.318710829	0.00719978	0.035956478	0.000927289	0.000793569	0.000517621	0.000616254	0.000594436	0.000814396	0.001057373	0.002351489	0.000671382	0.000406996	0.000936097	0.000384983	0.000263964	0.00045099	0.000417996	0.154925142	0.000550329	0.00138812	0.00029696	0.001090507	0.00045096	0.00070436	0.000274963	0.000616169	0.00038495	0.000527984	0.000296962	0.000340953	0.000307959	0.000340956	0.000340937	0.000351953	0.000362953	0.000583186	0.00034094	0.000473006	0.000307992	0.000417961	0.000296943	0.000285963	0.00029696	0.000483987	0.000417947	0.000450941	0.000241935	0.000296962	0.000340956	0.000495036	0.00036295	0.000704206	0.000230968	0.000572189	0.000307959	0.00047302	0.000472957	0.000285963	0.000395947	0.000307957	0.00037395	0.000340953	0.000318959	0.000483951	0.000373967	0.000351986	0.00037395	0.000318957	0.00042901	0.00043996	0.000307959	0.000549967	0.000318957	0.000340953	0.00036295	0.00038495	0.000329956	0.000516951	0.000483938	0.000285963	0.000395914	0.000274946	0.000318957	0.00029696	0.000351953	0.000417944	0.000395947	0.000351956	0.000439941	0.000395947	0.00038495	0.00021997	0.00037395	0.000417944	0.000417944	0.000395947	0.000307959	0.000340953	0.000340956	0.00032994	0.000263818	0.000362953	0.000285946	0.000340953	0.000516964	0.000384917	0.00029696	0.000307959	0.00038495	0.000351951	0.000461938	0.000417944	0.000274963
182284	0.002	0.000480537	0.000387859	0.000295942	0.000316369	0.000275521	0.000275549	0.000551347	0.016689981	0.095497536	0.000561762	0.710321135	0.002563884	0.002936926	0.000265315	0.000705264	1.590479187	0.006408155	0.034617271	0.001178678	0.000705583	0.000418822	0.000725372	0.000653648	0.000909251	0.00066395	0.001914386	0.000633091	0.000428617	0.000796712	0.000490042	0.000357458	0.000295927	0.000357199	0.142657049	0.000592006	0.001144487	0.000265389	0.001042258	0.000265315	0.000592124	0.000336762	0.000449054	0.00034695	0.000581859	0.000357155	0.000316338	0.000397988	0.000418397	0.000224497	0.000418427	0.000326541	0.000581946	0.000316335	0.000520516	0.000285724	0.000316338	0.000438851	0.000357155	0.000346952	0.000428602	0.000346952	0.000346952	0.000316338	0.000326541	0.00038777	0.000510283	0.000326541	0.000581809	0.000387767	0.000561413	0.000397988	0.000449026	0.000285724	0.000459244	0.000234702	0.000346937	0.000295927	0.000408194	0.000326544	0.000469468	0.000377567	0.000387767	0.000285724	0.000285693	0.000357155	0.000489938	0.000428602	0.000357155	0.00038777	0.000285721	0.000306132	0.000397973	0.00029596	0.000357155	0.000255109	0.000326541	0.000326541	0.000234701	0.000306117	0.000306132	0.000336744	0.000377561	0.000326541	0.000326556	0.000397973	0.000367358	0.000397988	0.000438787	0.000408176	0.000336747	0.000408222	0.000336698	0.000418381	0.000408194	0.00022442	0.000346906	0.000326541	0.00052044	0.000326526	0.000377564	0.000357155	0.000367358	0.000326526	0.000367358	0.000306117	0.000214292	0.000285724	0.000428587	0.000306132
182285	0.002	0.000531337	0.000316726	0.000306115	0.000275475	0.000316286	0.000193851	0.000551246	0.016863558	0.09859537	0.000765938	0.712024748	0.00222415	0.00334969	0.000479956	0.000643672	1.160456909	0.006237301	0.033624516	0.001117018	0.000776644	0.00039809	0.000602331	0.00079646	0.000827156	0.000714934	0.002315246	0.000663713	0.000275473	0.000806947	0.000326487	0.000285676	0.000326487	0.000285692	0.143839763	0.000633068	0.001031741	0.000316286	0.001011425	0.000397937	0.000694263	0.000367298	0.000316286	0.000326487	0.0003673	0.00022446	0.000387721	0.000285676	0.000336691	0.000357096	0.000306082	0.000438735	0.000418404	0.000306082	0.000397953	0.000397907	0.000326487	0.000275473	0.000316283	0.000285676	0.00035705	0.000234661	0.000326487	0.000244865	0.000428516	0.000367298	0.000459156	0.000367298	0.000622678	0.000295878	0.000479576	0.000265271	0.000336688	0.000306082	0.000418358	0.000275473	0.000377532	0.000316283	0.000295865	0.000306084	0.000418327	0.000275473	0.000387703	0.000357094	0.000520417	0.000316286	0.000459168	0.000306082	0.000346892	0.000255067	0.000408111	0.000234648	0.000459123	0.000367328	0.000387703	0.000275473	0.000377499	0.000397904	0.000306082	0.000367282	0.000357094	0.000306082	0.000428513	0.000306082	0.000255067	0.000428513	0.000336688	0.000295878	0.000397907	0.000357094	0.000397907	0.000387705	0.000499964	0.000295878	0.000306082	0.000418312	0.00036727	0.000326487	0.000428529	0.000336688	0.000306082	0.000397907	0.000285676	0.000357096	0.00031627	0.000367298	0.000387703	0.000428513	0.00040808	0.000377519
182286	0.002	0.000317926	0.000384444	0.000233941	0.000133681	0.000225585	0.000150389	0.000451422	0.013582261	0.079332063	0.000610421	0.57303618	0.001796348	0.002538774	0.000292476	0.000661362	1.151132679	0.005633932	0.027216835	0.000914551	0.00051896	0.000368131	0.000351175	0.000493421	0.000811522	0.000660714	0.001711017	0.000509995	0.00026736	0.000602094	0.000309149	0.00031749	0.000242307	0.00024232	0.118101484	0.000493354	0.000861714	0.000284133	0.000769521	0.000284122	0.000610438	0.000217231	0.00040961	0.000242295	0.000376013	0.000259004	0.000233941	0.00030078	0.000292441	0.00026736	0.000275704	0.000275716	0.00047644	0.000267373	0.000359291	0.000242295	0.000267335	0.000233928	0.00026736	0.00030078	0.000367647	0.000183811	0.00030078	0.000208875	0.000275719	0.00030078	0.000417816	0.000208875	0.000501528	0.00030082	0.000317492	0.0001671	0.000309136	0.000334215	0.000334215	0.000242295	0.00026736	0.000284085	0.000342566	0.000259004	0.000259007	0.000325859	0.0003342	0.000275714	0.000275714	0.000292426	0.000342556	0.000259007	0.000334202	0.000192154	0.000325846	0.000309136	0.000275716	0.000259004	0.000259004	0.000208875	0.000250651	0.00035095	0.000459688	0.000175443	0.000401092	0.00028407	0.000309136	0.000292424	0.00028407	0.000250651	0.000225585	0.00031749	0.000342556	0.00028407	0.000292412	0.000225597	0.000208875	0.000233941	0.000259007	0.000292426	0.00022556	0.000275716	0.000342581	0.000259004	0.00026736	0.000233941	0.00026736	0.000242297	0.000275716	0.000392736	0.000334215	0.000267348	0.00035091	0.000242295
182287	0.002	0.000484784	0.000347725	0.000336748	0.000242038	0.000263084	0.000357842	0.000589618	0.017192245	0.101672878	0.000684662	0.725725538	0.002453504	0.003113063	0.000452616	0.000727281	2.385535616	0.007039932	0.035631838	0.001141587	0.000759396	0.000526782	0.000505239	0.000473631	0.000737109	0.000811609	0.002060147	0.000653054	0.000357842	0.000842726	0.00047365	0.000505421	0.000294671	0.000357795	0.146878017	0.00062111	0.001148662	0.000284133	0.000979612	0.000178897	0.000621089	0.000315702	0.000589552	0.000378841	0.000578935	0.000263084	0.000357798	0.000378857	0.000389382	0.000389366	0.000315702	0.000294655	0.000505158	0.000347289	0.000410444	0.000336748	0.000326224	0.000326226	0.000315733	0.000357795	0.000357795	0.000252562	0.000463046	0.000326226	0.000315702	0.000336748	0.000473602	0.00034727	0.000547361	0.000389366	0.000452524	0.000347289	0.000452543	0.000452553	0.000442015	0.000336748	0.000357795	0.000484138	0.000399888	0.000168374	0.000515709	0.000273608	0.000347273	0.000431459	0.000326224	0.000410413	0.000473663	0.000326226	0.000410413	0.00028413	0.000294655	0.000273593	0.000315702	0.000347273	0.000399888	0.000305177	0.000410413	0.000336748	0.00028413	0.000315702	0.000326226	0.000431459	0.00028413	0.000526202	0.000368317	0.000294655	0.000294655	0.000431444	0.000357766	0.000368319	0.000389363	0.000336748	0.000252546	0.000305177	0.00037881	0.000242037	0.000463031	0.000420935	0.000357842	0.000389366	0.000273608	0.000357795	0.00041041	0.000263084	0.000421	0.000336748	0.00034727	0.000378841	0.000431459	0.00028413
182288	0.002	0.000398486	0.000252432	0.000184469	0.000310729	0.000320439	0.000271937	0.000534215	0.016108609	0.09254609	0.000660863	0.682934929	0.002156255	0.003069187	0.000456377	0.000554212	2.010815344	0.005737732	0.03142558	0.001121138	0.000564046	0.000593026	0.000514997	0.000592696	0.000826082	0.00069034	0.001987679	0.000505039	0.000340002	0.00086532	0.000378663	0.000368953	0.000378663	0.00026214	0.135042491	0.000611949	0.001098887	0.000349523	0.00082599	0.000388373	0.000573179	0.000291268	0.000368941	0.000349521	0.000563367	0.000281558	0.000349521	0.000330103	0.000436931	0.000320395	0.000281558	0.000233015	0.000485578	0.000349521	0.000281558	0.000368938	0.000310685	0.000339813	0.000436916	0.000213596	0.000339813	0.000339811	0.000339811	0.000203887	0.000398066	0.000262142	0.0004758	0.000398081	0.000543904	0.000359231	0.000689904	0.000232999	0.000378649	0.00026214	0.000359231	0.000310685	0.000359231	0.000242722	0.000359245	0.000446626	0.000436933	0.000359231	0.000300975	0.000320393	0.000291268	0.000378649	0.000339799	0.000310685	0.000310685	0.000388359	0.000281543	0.000330091	0.000349523	0.000281589	0.000320393	0.000291268	0.000291268	0.000349509	0.000339813	0.000466044	0.000310685	0.000281558	0.000233	0.000310685	0.000388356	0.000291268	0.000407832	0.000252432	0.000339811	0.000398124	0.000398081	0.000252418	0.000262111	0.000242722	0.000339811	0.000330103	0.00028156	0.000233	0.000310729	0.000310685	0.000213596	0.000291268	0.000320395	0.000310685	0.000271848	0.000388356	0.000456334	0.000233014	0.000407774	0.000310685
182289	0.002	0.000336863	0.000257397	0.00023757	0.000188065	0.000287092	0.000316771	0.000396153	0.01646254	0.094293315	0.000842593	0.698848087	0.002167258	0.002938065	0.000435743	0.000733889	1.388805077	0.006276946	0.032433474	0.001053284	0.000754312	0.000396341	0.000584393	0.000554787	0.000901705	0.000901915	0.002215761	0.000544709	0.000356336	0.000882186	0.000366247	0.000356348	0.000415843	0.000227657	0.140200828	0.000475338	0.001070416	0.000326638	0.000872019	0.00036623	0.000723077	0.000336537	0.000505001	0.000356422	0.000554542	0.000237556	0.000287048	0.00033654	0.00032667	0.000336567	0.000445494	0.00033654	0.000465263	0.000257353	0.000495055	0.000405872	0.000306842	0.000386029	0.00040584	0.000267252	0.000455361	0.000366233	0.00032664	0.000277149	0.000306827	0.000287046	0.000445449	0.000306842	0.000524755	0.000296945	0.000475142	0.000376129	0.000336537	0.000346434	0.000386046	0.000356333	0.000287046	0.000306844	0.000296945	0.000425636	0.000544638	0.000346436	0.000346422	0.000326623	0.000277149	0.000386103	0.000405842	0.000346436	0.000306842	0.000386041	0.000405914	0.000316741	0.000336537	0.000475157	0.000346436	0.000356333	0.000296945	0.000247453	0.00032664	0.000287033	0.000415724	0.000296945	0.000336537	0.000425636	0.000316741	0.000326638	0.000376129	0.000336537	0.000386058	0.000366233	0.000366215	0.000257353	0.000257323	0.000376129	0.000356333	0.000336537	0.000376129	0.000277149	0.000326638	0.000267237	0.000296945	0.000207876	0.000326638	0.000267235	0.000296945	0.000227657	0.000287048	0.000287046	0.000306842	0.000376129
182290	0.002	0.000464304	0.000299518	0.000318791	0.000318777	0.00027044	0.000222146	0.000454073	0.016668592	0.09086731	0.000734763	0.675975101	0.002388789	0.003063054	0.000405791	0.000619126	1.992404395	0.005916446	0.033073194	0.001096347	0.000473932	0.000444857	0.000590012	0.000454241	0.00065728	0.000793078	0.00191918	0.000521924	0.000222147	0.000763812	0.000396016	0.000347736	0.000347722	0.000318733	0.136038253	0.000560852	0.001170548	0.000289757	0.000676522	0.000222134	0.000550901	0.000280097	0.000579808	0.000318748	0.000512052	0.000212488	0.000222148	0.000396001	0.000347708	0.000222146	0.000357367	0.000318733	0.000463653	0.000328405	0.000405704	0.000260797	0.000309088	0.000347708	0.000222118	0.000241463	0.000367027	0.000328391	0.000405678	0.000367126	0.000222147	0.000309088	0.000367027	0.000415347	0.000512023	0.000347693	0.000492745	0.000367024	0.000396016	0.000405675	0.000338048	0.00027044	0.000376699	0.000280099	0.000347708	0.000222119	0.00034771	0.000299414	0.000367024	0.000338036	0.000328405	0.000251137	0.000367027	0.000328391	0.000386344	0.000328419	0.000328391	0.000251079	0.000424992	0.000338048	0.000405675	0.000328391	0.00026078	0.000212488	0.000309074	0.000299414	0.000386341	0.000328391	0.00027044	0.000280099	0.00026078	0.000309076	0.000318733	0.000299399	0.000328376	0.000289757	0.00033805	0.000289759	0.000376684	0.000338065	0.000222118	0.000444324	0.000260766	0.000347705	0.000386344	0.000309071	0.000357367	0.000357309	0.000299414	0.00033805	0.000309071	0.000395987	0.000289757	0.000367027	0.000280097	0.000328391
182291	0.002	0.000360252	0.000319814	0.000349887	0.000299825	0.000159907	0.000269874	0.000590005	0.01654679	0.095983273	0.000800351	0.716156857	0.002511187	0.003038002	0.000289905	0.000800868	1.253749814	0.006009284	0.033518095	0.000922297	0.000720883	0.000440324	0.000640304	0.000510287	0.000760195	0.000820956	0.001864611	0.000490019	0.000389863	0.000780356	0.000359793	0.000319859	0.000259847	0.000339802	0.140877749	0.000600018	0.001251529	0.000339802	0.000870304	0.000469951	0.000619988	0.00023986	0.000589943	0.000289833	0.000349797	0.000359808	0.000389774	0.000299825	0.000309818	0.00035982	0.000319814	0.000259849	0.000339802	0.000269844	0.000419757	0.00023986	0.000269842	0.000279882	0.000219842	0.000239861	0.000269844	0.000279837	0.000279822	0.000289815	0.000339802	0.000309821	0.000449756	0.000319814	0.00065999	0.000369783	0.000359805	0.000269842	0.000439775	0.00028983	0.000319814	0.00035979	0.00042981	0.000309833	0.000379778	0.000379778	0.000319799	0.000329809	0.000469744	0.00035979	0.00034978	0.000359793	0.000549864	0.000369785	0.000399781	0.000309818	0.000329807	0.000249826	0.000409759	0.000209877	0.000459808	0.000279837	0.000319814	0.000319814	0.000259849	0.000489837	0.000269844	0.000389771	0.000339802	0.000399784	0.000239861	0.00028983	0.000319814	0.000199883	0.000369783	0.000259849	0.000439818	0.000339802	0.000309821	0.00049977	0.00029981	0.000319814	0.000389774	0.000339802	0.000299825	0.000249854	0.000379778	0.000329809	0.000339802	0.000369783	0.000399766	0.000349797	0.000439745	0.000279837	0.000399766	0.000329807
182292	0.002	0.000336113	0.000249557	0.00021515	0.000172108	0.000154898	0.000327006	0.000456399	0.013557288	0.081480582	0.000732523	0.604852562	0.002006419	0.002659531	0.000327058	0.000568541	1.451783215	0.00559412	0.028233457	0.000917058	0.000542953	0.000266806	0.000516921	0.000430674	0.000775398	0.000715007	0.001735974	0.00049933	0.000301204	0.00071505	0.000352849	0.000309797	0.000240952	0.000318402	0.117110291	0.00050796	0.000965279	0.000292623	0.000792652	0.000292585	0.000663231	0.0003184	0.000456206	0.000189319	0.000439025	0.000232346	0.000266767	0.000266767	0.000387335	0.000335638	0.000223742	0.000275387	0.000395877	0.000215099	0.000378692	0.000189319	0.000258163	0.000215135	0.000283978	0.000215135	0.000301191	0.000180714	0.000318402	0.000223742	0.000309795	0.00026677	0.000292585	0.000240952	0.000490696	0.000249557	0.00028398	0.0004131	0.000430324	0.000232346	0.000352825	0.0003356	0.00038727	0.000223742	0.000232335	0.000240952	0.000361479	0.000258163	0.000258163	0.00034423	0.000275374	0.000404483	0.000301191	0.000232348	0.00030981	0.000335612	0.000301191	0.000292585	0.000292587	0.000180714	0.0003184	0.000258163	0.00025815	0.000172096	0.000223718	0.000240952	0.000275374	0.000240952	0.000309795	0.000378625	0.000258163	0.00038726	0.0003184	0.000283978	0.000309795	0.000249531	0.000223742	0.000275374	0.000266767	0.000335612	0.000240952	0.000283978	0.000266767	0.000266757	0.000352823	0.000258161	0.000275374	0.000223742	0.000352823	0.000275374	0.000292585	0.000275374	0.0001979	0.000292585	0.000395851	0.000301189
182293	0.002	0.000363395	0.000259382	0.000224689	0.000241945	0.000190112	0.000250586	0.000406294	0.013880595	0.081805778	0.000683356	0.608626996	0.00227612	0.002495144	0.00027656	0.000545189	1.200559155	0.005526036	0.028758091	0.000841843	0.000736286	0.000424032	0.000484552	0.000466897	0.000700501	0.000700724	0.001830195	0.000553495	0.000293789	0.000752754	0.000345634	0.000311099	0.00028515	0.000259252	0.121624225	0.000596635	0.001047223	0.000319713	0.000830634	0.000440801	0.000683175	0.000311071	0.000388893	0.000285163	0.00040619	0.000319713	0.000276508	0.00019874	0.000267881	0.000362944	0.000388852	0.000241958	0.000293789	0.000302429	0.000345634	0.000354406	0.00019874	0.000233303	0.000311073	0.000216021	0.000336995	0.000319713	0.000345647	0.000259226	0.00019874	0.000241945	0.000285135	0.00028515	0.000544654	0.000224663	0.000648741	0.00020738	0.000414817	0.000285152	0.000276508	0.000414815	0.000293789	0.000302429	0.000224663	0.000319713	0.000259226	0.00022465	0.000302429	0.000267868	0.000285148	0.000233303	0.000345636	0.000276508	0.000406162	0.000233277	0.000311071	0.00022465	0.000285148	0.000354276	0.000371571	0.000259226	0.000267866	0.000259226	0.000233303	0.000311071	0.000241945	0.000319713	0.000336995	0.000336995	0.00050135	0.000276508	0.000345649	0.000345649	0.000354274	0.000241945	0.000241945	0.000319713	0.000345634	0.000267866	0.000276508	0.000371558	0.000216021	0.000311071	0.000336997	0.000302429	0.000336995	0.000276508	0.000345634	0.000302429	0.000354276	0.000345634	0.000224663	0.000380213	0.000302431	0.000319711
182294	0.002	0.000394749	0.000241897	0.000232953	0.000152289	0.000206038	0.000268745	0.000564778	0.01443978	0.084008704	0.000493149	0.627192561	0.002161016	0.002651335	0.000295621	0.000448578	2.147654969	0.005394141	0.029380033	0.000989896	0.000610158	0.00036778	0.0005023	0.0006007	0.000824969	0.000645719	0.001996509	0.000510944	0.000286796	0.00063663	0.000268748	0.000223967	0.00033148	0.000259788	0.12512362	0.000528804	0.001004945	0.000277702	0.000699352	0.000250829	0.000510919	0.000394204	0.000439033	0.000232886	0.000519874	0.000232913	0.00031355	0.000394228	0.000322523	0.000286662	0.000268745	0.000259786	0.000412133	0.000268745	0.000295621	0.000349383	0.000277731	0.000286664	0.000277705	0.000259788	0.00024187	0.000268745	0.000376258	0.000188122	0.000421088	0.000268732	0.000394174	0.00034041	0.000519832	0.000223954	0.000474908	0.000340453	0.000412115	0.000250829	0.000421092	0.00024187	0.000277702	0.000223954	0.000403118	0.000286662	0.000331413	0.00034041	0.000304578	0.000214996	0.000286662	0.000304578	0.000277705	0.000223954	0.000367286	0.000277705	0.000394159	0.000331451	0.000331453	0.000295621	0.000340399	0.000232913	0.000223943	0.00017915	0.000295607	0.000376245	0.000394215	0.000304607	0.000304578	0.000286662	0.000250827	0.000277702	0.000430061	0.000214984	0.000376296	0.000286662	0.000277702	0.000313535	0.000286648	0.000304578	0.000250829	0.000331453	0.00034041	0.000232913	0.000322494	0.000277702	0.000412075	0.000304578	0.000313535	0.000313535	0.000304578	0.000304578	0.000304578	0.000331453	0.000331453	0.000304578
182295	0.002	0.000389641	0.0004242	0.0002075	0.000181562	0.000302657	0.000190223	0.000423963	0.013744443	0.083034295	0.000675138	0.601305229	0.001988987	0.00254907	0.00028535	0.000597366	0.707126522	0.005522129	0.027725801	0.000893916	0.000676032	0.000415595	0.000666707	0.000493205	0.000726907	0.000814023	0.001665512	0.000467126	0.000224792	0.000744434	0.000363163	0.000242084	0.00026802	0.000207513	0.120773251	0.000493183	0.00093512	0.000302631	0.000805074	0.000233439	0.000605732	0.000293958	0.000406423	0.000319912	0.000389091	0.000224792	0.000216145	0.000276667	0.000354505	0.000285313	0.000207487	0.000259375	0.000449677	0.000345846	0.000319909	0.000319909	0.000259375	0.000172904	0.00026802	0.000345848	0.000302605	0.00023345	0.000363137	0.000242084	0.000380429	0.000242071	0.000354495	0.000293958	0.000449703	0.000259375	0.000467096	0.000328554	0.000328541	0.000380416	0.000250728	0.00026802	0.000363178	0.000216132	0.000319896	0.000224792	0.000319896	0.000389088	0.000319896	0.000328541	0.00031125	0.000311252	0.000423674	0.000285311	0.000268022	0.000250728	0.000319909	0.000259375	0.000233437	0.000268035	0.00035448	0.000216158	0.000285311	0.000216145	0.000302605	0.00023345	0.000285311	0.000302603	0.000328543	0.000467018	0.000268033	0.000302605	0.000285311	0.000380431	0.000293958	0.000224779	0.000363126	0.000276667	0.000363124	0.000268009	0.000242084	0.00032853	0.000259375	0.000285313	0.000216132	0.000285313	0.000268022	0.000224792	0.000345833	0.00026802	0.00035448	0.000216145	0.000285313	0.000276667	0.000337188	0.000267996
182296	0.002	0.000406502	0.000324779	0.000243599	0.000355237	0.0003146	0.000314602	0.000660007	0.016289877	0.098161164	0.000863476	0.724587602	0.002293874	0.002971904	0.000395811	0.000843587	1.513930285	0.006247633	0.034826535	0.000885876	0.000782733	0.00045706	0.00067031	0.000649983	0.000853165	0.00073141	0.00228233	0.000588876	0.000304423	0.000792383	0.000477099	0.00027398	0.000284128	0.000192847	0.142452566	0.000700627	0.001026105	0.000324718	0.000934456	0.000365322	0.000690473	0.000294277	0.000528172	0.000385617	0.000507515	0.000314569	0.000294277	0.000243538	0.000456698	0.000253685	0.000416091	0.000263834	0.000507436	0.000213095	0.000446516	0.000355161	0.00025367	0.000243538	0.00027398	0.000395753	0.000355161	0.00023339	0.00032472	0.000324718	0.000324718	0.000172506	0.000334866	0.000375456	0.00045668	0.000273965	0.000446534	0.000263834	0.000466796	0.000314569	0.000405914	0.000253685	0.000355159	0.000344982	0.000395751	0.000294277	0.000436325	0.000324718	0.000223243	0.000304408	0.000273982	0.000385845	0.000416045	0.000375453	0.000446516	0.000284128	0.000304393	0.000263834	0.00043637	0.000314541	0.000517686	0.000273995	0.000334864	0.000294277	0.000324718	0.000314572	0.000355159	0.000314572	0.000405897	0.000355161	0.000324718	0.000345013	0.000385602	0.000243523	0.000304423	0.000324718	0.000385604	0.000355161	0.0005176	0.000385602	0.000395748	0.000497242	0.000405897	0.000345013	0.00033479	0.000355161	0.000355161	0.000304423	0.000416045	0.00043634	0.000476945	0.000385602	0.000233391	0.000345013	0.000416045	0.000253685
182297	0.002	0.000355292	0.000289483	0.000214725	0.000224061	0.000224061	0.000214726	0.000541805	0.015584079	0.090556873	0.000644749	0.647224375	0.002177577	0.00267637	0.000326756	0.00071084	0.7784243	0.006055437	0.030934337	0.00103138	0.000617253	0.000354886	0.00042052	0.000532594	0.000916029	0.000691536	0.00208999	0.000513852	0.000364141	0.000785281	0.000486067	0.000401471	0.000354849	0.000242761	0.128969403	0.000626045	0.001028387	0.000224061	0.000831791	0.000345428	0.000560353	0.000242733	0.00041081	0.000242733	0.000410808	0.000261419	0.000252068	0.000186717	0.000438982	0.000289453	0.000373437	0.000214725	0.000317405	0.000280076	0.000373434	0.000354793	0.000289411	0.000224061	0.000242733	0.000242719	0.000410805	0.000289411	0.000476229	0.00022406	0.000336091	0.000242733	0.000485622	0.000317419	0.000597892	0.000364155	0.000494859	0.000298748	0.000401459	0.000373464	0.000354763	0.000280076	0.000354763	0.000382799	0.000392122	0.000345426	0.000317419	0.000289413	0.000317419	0.000336091	0.000233382	0.000289413	0.000523005	0.0003641	0.000401485	0.000270742	0.000420128	0.000242733	0.000364097	0.000317417	0.000308082	0.000345428	0.000233387	0.000270739	0.000308082	0.000280076	0.00039215	0.000308085	0.000326754	0.000326756	0.000289413	0.000392106	0.000382771	0.0003641	0.000373434	0.000308085	0.000270739	0.000233396	0.000252068	0.000261405	0.000214725	0.000317419	0.000298748	0.000270739	0.000392106	0.000289411	0.000261402	0.000308082	0.000308068	0.000336091	0.000289413	0.000308085	0.000308082	0.000252056	0.00041078	0.000336091
182298	0.002	0.000443672	0.000282832	0.000264006	0.000160238	0.000197941	0.000254749	0.000528269	0.015322734	0.089124861	0.000735969	0.658188916	0.00228342	0.003046272	0.000415185	0.000698612	1.117041667	0.005668664	0.030379181	0.001032207	0.00051925	0.000320716	0.000499784	0.000584838	0.000679161	0.000820952	0.001807041	0.0005943	0.000320476	0.00082138	0.000358306	0.00034878	0.000386638	0.000263936	0.131451881	0.000603597	0.001047721	0.000339344	0.000830339	0.000414834	0.000697998	0.000386485	0.000377061	0.000226219	0.000528029	0.000386485	0.000348752	0.000273346	0.000405379	0.000226219	0.000471374	0.000339327	0.000528046	0.000320478	0.000367606	0.000320476	0.000339327	0.000301639	0.000245059	0.000273349	0.000565871	0.000395884	0.000424174	0.000263922	0.0003299	0.000311049	0.000320476	0.000263922	0.000499751	0.000339327	0.000480829	0.000263922	0.000471318	0.000263922	0.000395896	0.000348754	0.000254495	0.000226218	0.000320478	0.000348754	0.000301625	0.000358193	0.000235643	0.000424219	0.000188515	0.000377061	0.000395884	0.000395938	0.000358195	0.000216792	0.00027332	0.000263922	0.000358179	0.000348754	0.000405308	0.000282773	0.000216792	0.00024507	0.000263922	0.000377044	0.000254495	0.000282771	0.000263922	0.000311051	0.000452452	0.000414733	0.000282771	0.000169663	0.000311035	0.000292198	0.000320476	0.000311049	0.000263922	0.000263922	0.000216779	0.0002922	0.000386471	0.000254495	0.000339327	0.000348825	0.000433601	0.000329903	0.000461947	0.000273346	0.000282773	0.000188515	0.000329903	0.000245056	0.000367606	0.000235643
182299	0.002	0.000379823	0.000286978	0.000305284	0.000222033	0.000194254	0.000361103	0.000481292	0.015275368	0.087745832	0.000685225	0.6494573	0.002409311	0.002296594	0.00033316	0.000639194	1.287596416	0.006267286	0.030162348	0.001040737	0.000704619	0.000426075	0.00056505	0.000499792	0.000814983	0.000694686	0.001958986	0.000546099	0.000370052	0.000657335	0.000286758	0.000342257	0.000323759	0.000370008	0.127376103	0.000481257	0.001083814	0.000296007	0.000759244	0.000305272	0.000481181	0.000277507	0.000453332	0.000388525	0.000416318	0.000212755	0.000268258	0.000222005	0.000305258	0.000268258	0.000379317	0.000286742	0.000499665	0.000379273	0.000370011	0.000333119	0.000323756	0.000259007	0.000259007	0.000259004	0.000434816	0.000342257	0.000323759	0.000268256	0.000231255	0.000314507	0.000397762	0.000249758	0.000638606	0.000240506	0.000397788	0.000212742	0.000333008	0.00037926	0.000370022	0.000259007	0.000370011	0.000212755	0.000332996	0.000277493	0.00035151	0.000249755	0.000249755	0.000259007	0.000370011	0.000240506	0.000277507	0.000268256	0.000453332	0.000434871	0.000360759	0.000305256	0.000323759	0.000305256	0.000305258	0.000342259	0.000397801	0.000305256	0.000268258	0.000305256	0.000314521	0.000305256	0.000194241	0.000351508	0.000360759	0.000305256	0.000379271	0.000268256	0.000397843	0.000305231	0.000268256	0.000231216	0.000259009	0.00037926	0.000351508	0.000268269	0.000268258	0.000333008	0.000434774	0.000259007	0.00039776	0.000416274	0.000296007	0.000222005	0.000360759	0.000314507	0.000323756	0.000323759	0.000360759	0.000277507
182300	0.002	0.000460785	0.000340573	0.000285278	0.000257657	0.000202486	0.000193243	0.000469474	0.01457887	0.08749183	0.000635474	0.639519858	0.002210316	0.002647377	0.000322072	0.000672484	1.015459897	0.005095368	0.029884846	0.000822087	0.000608272	0.00041471	0.000414257	0.00040496	0.00080136	0.000819899	0.001828403	0.000487921	0.000220849	0.000626285	0.000395715	0.000294495	0.000294479	0.000359032	0.124908939	0.00056184	0.001032309	0.00026686	0.000847686	0.000386515	0.000561606	0.00026686	0.000580159	0.00023005	0.000515758	0.000312869	0.000285264	0.00023005	0.0003221	0.000211647	0.000414106	0.000377298	0.000395718	0.000303682	0.000294465	0.000303668	0.000377298	0.000303668	0.000239253	0.000184027	0.000294465	0.000349677	0.000404974	0.000276061	0.000423323	0.000377284	0.000340437	0.000423364	0.000414106	0.000386503	0.000450957	0.000220849	0.000340476	0.00035888	0.00032207	0.000184041	0.000340476	0.000257657	0.00031291	0.000257657	0.000441798	0.00023005	0.000349691	0.000414161	0.00035888	0.000276061	0.000386485	0.00045101	0.000312869	0.000331273	0.000331259	0.000285262	0.000257657	0.000303668	0.000340474	0.000340474	0.000276061	0.000285262	0.000276061	0.000257657	0.000358894	0.000349691	0.000257657	0.000358894	0.000322072	0.000322072	0.00035888	0.000285262	0.000303654	0.000340474	0.000340462	0.000303666	0.000349677	0.000340476	0.000331273	0.000257657	0.000294465	0.000303666	0.000312871	0.000312869	0.000322072	0.00024844	0.000340462	0.000257644	0.000340474	0.000248454	0.000414092	0.000340474	0.000432496	0.000358933
182301	0.002	0.000265402	0.000295899	0.000316303	0.00025502	0.000193831	0.000326518	0.000520475	0.016597787	0.095837196	0.000765942	0.718191959	0.002357223	0.003048249	0.000448914	0.000633459	0.827739974	0.006024555	0.033371958	0.001085459	0.000705184	0.000347085	0.000653328	0.000633034	0.000888328	0.000827513	0.002294055	0.000592017	0.000418264	0.000704435	0.000408062	0.00035706	0.000336628	0.000408111	0.141051983	0.000520447	0.00106231	0.000448929	0.000806603	0.000275421	0.000653086	0.000448916	0.000591864	0.000316226	0.000459067	0.000224417	0.000397878	0.000244834	0.000306086	0.000265222	0.00039785	0.000306024	0.000387648	0.000224418	0.000377461	0.000397832	0.000275421	0.000204016	0.000326428	0.000285623	0.000489671	0.000275421	0.000520396	0.000326474	0.000326426	0.000357027	0.000479484	0.000367229	0.000612265	0.000367229	0.000499919	0.000295825	0.000520396	0.00038763	0.000316226	0.000357029	0.000397863	0.000346827	0.000367229	0.000377431	0.000469221	0.000336641	0.000336625	0.00025502	0.000285623	0.000428558	0.000448883	0.000285623	0.000397909	0.00025502	0.000367247	0.000275421	0.00038763	0.000275421	0.000377431	0.000306009	0.000377418	0.000357029	0.000265222	0.000275421	0.00024482	0.000265222	0.000346827	0.000438635	0.000244818	0.000448883	0.000448868	0.000214202	0.000367229	0.000326423	0.000295807	0.000418234	0.000326426	0.000336628	0.000336625	0.000275421	0.000336628	0.000367229	0.000295825	0.000326441	0.00058154	0.000306024	0.000265222	0.000326428	0.000346827	0.000295825	0.000295822	0.000336625	0.000397832	0.000479453
182302	0.002	0.000338146	0.000237387	0.000273794	0.000237253	0.000282877	0.000164252	0.000465548	0.015015468	0.088021405	0.000630254	0.632746185	0.002090514	0.002624989	0.000456502	0.000694415	1.552806874	0.005835114	0.030187854	0.00075094	0.000750058	0.000493489	0.000520337	0.000483916	0.000931907	0.000575661	0.002153568	0.000529695	0.000319541	0.000657612	0.000355947	0.000346876	0.000264629	0.000264629	0.125784699	0.000620941	0.001041781	0.000237253	0.000831259	0.000292003	0.000648408	0.000474765	0.000520417	0.000392407	0.000520458	0.000310255	0.000319379	0.000237253	0.000273753	0.000273753	0.000319377	0.000246377	0.000410673	0.000246377	0.000346753	0.000310321	0.000337629	0.000292003	0.000200751	0.000355879	0.000355904	0.000155113	0.000328517	0.000273753	0.000346753	0.000273753	0.000392409	0.000264627	0.000383214	0.000264627	0.000383324	0.000200752	0.000301118	0.000319379	0.000365003	0.000355893	0.000255503	0.000191587	0.000346767	0.000200752	0.000419758	0.000328503	0.000282877	0.000182488	0.000292003	0.000383269	0.000310253	0.000355881	0.000310269	0.000310255	0.000328517	0.000292003	0.000310255	0.000237253	0.000255503	0.000219002	0.000282879	0.000310253	0.000264629	0.000282877	0.000374145	0.000355879	0.000355879	0.000365005	0.000292005	0.000273753	0.000365003	0.000346753	0.000383267	0.000273753	0.000264602	0.000310253	0.000319377	0.000319365	0.000282877	0.000292003	0.000337629	0.000219002	0.000346742	0.000419726	0.000428907	0.000346753	0.000410657	0.000346755	0.000282879	0.000419771	0.000328505	0.000383253	0.000310253	0.000383283
182303	0.002	0.000299254	0.000270298	0.0002993	0.000193149	0.000366969	0.000289574	0.000482713	0.015612584	0.091568779	0.000715245	0.678938877	0.002035706	0.002777995	0.000280021	0.00049295	2.589454076	0.006314132	0.031823806	0.001095412	0.000609029	0.000376548	0.000589526	0.000511915	0.000782574	0.000860374	0.001859372	0.000415193	0.000308936	0.000637486	0.000357142	0.000357139	0.000250964	0.000328198	0.13138125	0.000589182	0.001140807	0.000366981	0.000821195	0.000299225	0.000618039	0.000386143	0.000395852	0.000289574	0.000444086	0.000366793	0.000357142	0.000251022	0.000463492	0.000241311	0.000386129	0.000308878	0.000453769	0.000308878	0.000434375	0.000347488	0.000395809	0.000250964	0.000289574	0.000250964	0.000231658	0.000347488	0.000376446	0.000289574	0.000424782	0.000318532	0.000395766	0.000328183	0.000531002	0.000202701	0.000473103	0.000289574	0.000376446	0.000337822	0.000357142	0.000299225	0.000453694	0.000308895	0.000357142	0.000289559	0.000376446	0.000347488	0.000289574	0.000337837	0.000260615	0.000337837	0.00031853	0.000308878	0.000318534	0.000241296	0.00023166	0.000386143	0.000270255	0.000405402	0.000386097	0.000337837	0.000231658	0.000289574	0.000222007	0.000473057	0.000366793	0.000376444	0.000415145	0.000308864	0.000308878	0.000444058	0.000424707	0.000328183	0.000386097	0.000299227	0.000347488	0.000337834	0.000270269	0.000260615	0.00031853	0.000328186	0.000270269	0.000299225	0.00031853	0.000222007	0.000318532	0.000376446	0.000405402	0.000260615	0.00035717	0.000250962	0.0003861	0.000357139	0.00042468	0.000366793
182304	0.002	0.000336963	0.000168349	0.00018433	0.000232454	0.000200359	0.000216387	0.000360805	0.013712803	0.076832532	0.000657958	0.555779537	0.001690392	0.002387386	0.000369104	0.000585938	0.951669039	0.005295927	0.026766054	0.00086119	0.000505671	0.00040127	0.000553517	0.00044931	0.000673802	0.000561618	0.001697017	0.000400906	0.000208374	0.000617777	0.000432921	0.000216387	0.000168302	0.000224379	0.110517444	0.000521267	0.001052353	0.000280552	0.000665817	0.00030457	0.00060155	0.000360789	0.000376726	0.000296534	0.000336617	0.000352646	0.000232418	0.00025646	0.000304572	0.000264473	0.000328614	0.000288517	0.000376702	0.000184331	0.000312561	0.00016829	0.000288519	0.000192346	0.000264511	0.000264475	0.000296532	0.000264475	0.000304524	0.00025646	0.000200347	0.000288517	0.000416896	0.000272503	0.000440972	0.000240431	0.000513318	0.000248447	0.000320576	0.000240433	0.000248447	0.000296532	0.000240431	0.000288517	0.000304546	0.000296532	0.000304548	0.000160288	0.000272491	0.000224403	0.000248445	0.000336603	0.000232418	0.000304546	0.000304546	0.000200359	0.000216389	0.000320574	0.000272513	0.000216387	0.000344618	0.000240431	0.000224403	0.000280492	0.00025646	0.000216389	0.0003206	0.00034463	0.000336603	0.000312563	0.000360673	0.000352644	0.000328638	0.00029653	0.000304546	0.00025646	0.000288517	0.00025646	0.000224403	0.000240431	0.000328602	0.000224403	0.000296532	0.000336603	0.000264475	0.000344632	0.000304546	0.000208374	0.000232382	0.000304524	0.000248433	0.000208362	0.00032859	0.000288517	0.000288517	0.000288517
182305	0.002	0.00053608	0.000302988	0.000363612	0.000232278	0.000242378	0.000262607	0.00051536	0.015992471	0.095070514	0.00071785	0.708034194	0.002210817	0.003245849	0.000424402	0.000707933	1.247861007	0.00629887	0.033646267	0.001177389	0.000698315	0.00049549	0.000606822	0.000545596	0.000758029	0.001021669	0.002087932	0.000474959	0.000363566	0.000808797	0.000464695	0.00035359	0.000363597	0.00029289	0.140033306	0.000677567	0.001122581	0.000454552	0.000960848	0.000302972	0.000687226	0.000292875	0.000414093	0.000292872	0.00062636	0.000252479	0.000343384	0.000363612	0.000333361	0.000343368	0.000434293	0.000303018	0.000505091	0.00032317	0.000464572	0.000313073	0.000282774	0.000353469	0.000403993	0.000302972	0.000494903	0.000282774	0.000474687	0.000282774	0.000252476	0.000343368	0.000343368	0.000313075	0.000575823	0.00032317	0.000373667	0.000212081	0.000464587	0.000403995	0.000333286	0.000272674	0.000343371	0.00033324	0.000363551	0.000272674	0.000383767	0.000353469	0.000343368	0.00039385	0.000282774	0.000393865	0.000414063	0.000333271	0.000454507	0.00032317	0.000383767	0.000343368	0.000403947	0.00031307	0.000262546	0.000353469	0.000262576	0.000242377	0.000333271	0.000343368	0.000272677	0.000242377	0.000333271	0.000333286	0.000353469	0.000262561	0.000242362	0.00031307	0.000343384	0.000414063	0.00031307	0.00031307	0.000313073	0.000403962	0.000282774	0.000333268	0.000262576	0.000353469	0.000353469	0.00031307	0.000282774	0.000333253	0.000333271	0.000353466	0.000353469	0.000454489	0.000383764	0.000333271	0.000393877	0.000302957
182306	0.002	0.000463629	0.000295829	0.000226574	0.000196995	0.000315207	0.000216694	0.000522336	0.015978641	0.093667615	0.000779541	0.689186514	0.002307126	0.00280512	0.000256109	0.000710275	1.671158095	0.006185679	0.032626975	0.001117732	0.000552422	0.000473027	0.000641152	0.000492781	0.001046103	0.000729815	0.002056393	0.000551977	0.000265942	0.000709815	0.00040387	0.000443681	0.000295492	0.000325072	0.136204257	0.000374366	0.001282908	0.000265942	0.000966458	0.000394036	0.000551913	0.000384138	0.000453163	0.00038417	0.00041375	0.000334891	0.00034474	0.000305343	0.000236395	0.000187145	0.000364441	0.000295492	0.000522083	0.000344742	0.000364441	0.000334891	0.000374292	0.000394004	0.000374292	0.000226543	0.000472922	0.00032504	0.000334891	0.000275793	0.000433491	0.000275791	0.00035459	0.000334921	0.000660276	0.000315192	0.000463044	0.00040384	0.000344742	0.00040387	0.00032504	0.000305343	0.000334891	0.00034474	0.00037429	0.000354576	0.000354608	0.000285642	0.00032504	0.000275793	0.000226543	0.000374305	0.000295492	0.000295492	0.000325011	0.000315192	0.000265942	0.000295495	0.000275749	0.000246243	0.000305329	0.00037429	0.000256094	0.000315192	0.000413691	0.000285642	0.000453117	0.000423557	0.000354593	0.000393992	0.000246231	0.000325043	0.000246243	0.000354593	0.000325055	0.000413688	0.000285642	0.000275793	0.000334891	0.000275793	0.000315192	0.000413688	0.00035459	0.000443241	0.000315192	0.000305341	0.000364459	0.000325043	0.000187144	0.000364441	0.000295492	0.000226529	0.000423539	0.000413691	0.000285644	0.000374292
182307	0.002	0.00035495	0.000319928	9.51E-05	0.000268027	0.000268027	0.000371855	0.000432486	0.01441207	0.08347218	0.000527903	0.602217869	0.001972975	0.002803883	0.000276684	0.000476202	1.278088423	0.005418184	0.027635622	0.000851269	0.000597489	0.000432941	0.000406519	0.000501871	0.000579705	0.00061442	0.001848423	0.000458383	0.000311307	0.000623173	0.000406478	0.000319915	0.000242088	0.000250735	0.119183651	0.000493045	0.000874296	0.00025938	0.000978414	0.00025938	0.000562277	0.000268024	0.000363184	0.00025938	0.000380424	0.00025938	0.000268027	0.000250735	0.000268027	0.000233441	0.000311255	0.000198857	0.000371803	0.000337194	0.000345839	0.000328547	0.000250733	0.000242088	0.000250733	0.000216149	0.000406428	0.000242101	0.000319941	0.000181565	0.000380437	0.000380437	0.000389123	0.000328547	0.000570937	0.000293963	0.000467026	0.000216149	0.000423709	0.00023348	0.000293963	0.000233443	0.000276671	0.000268027	0.00035454	0.000371765	0.000440999	0.00030261	0.000345839	0.000181566	0.0003199	0.000293963	0.000449708	0.000285318	0.000293963	0.000224796	0.000302608	0.000354486	0.000276658	0.000285318	0.000337192	0.000311255	0.000250745	0.000268024	0.000233391	0.000250733	0.000293963	0.000302608	0.000285318	0.000311281	0.000268024	0.000293963	0.00025938	0.000345826	0.000311281	0.000319902	0.000242088	0.000268024	0.000250735	0.000328547	0.0003199	0.00025072	0.000363133	0.000371777	0.000337194	0.000250735	0.000250733	0.000250733	0.00030261	0.000328549	0.000276671	0.00025938	0.000276671	0.000242075	0.000250733	0.000276671
182308	0.002	0.000322738	0.000396416	0.000221014	0.000239595	0.000230193	0.000202667	0.000442209	0.015276425	0.087792689	0.000654476	0.65064664	0.002295845	0.002751863	0.000276232	0.000590219	0.735240841	0.005469245	0.03078976	0.000896825	0.000581118	0.00050688	0.000451446	0.000359116	0.000940533	0.000718917	0.001950117	0.000368353	0.000313063	0.000719	0.000313063	0.000248608	0.000285441	0.000285441	0.127433348	0.000635909	0.000995646	0.000276246	0.000783517	0.000303856	0.000442099	0.000285441	0.000386782	0.000331492	0.000386809	0.000248594	0.000349907	0.000239402	0.000432821	0.000285441	0.000432846	0.000239402	0.000488244	0.000276232	0.000478955	0.000285439	0.000368325	0.000220987	0.000211778	0.000276235	0.000322269	0.000220985	0.0004789	0.000230179	0.000322272	0.000313063	0.000359102	0.000276232	0.00063573	0.000267026	0.000478845	0.000220987	0.000414362	0.000285469	0.000294648	0.000239402	0.000386724	0.000248608	0.000303856	0.000285441	0.000313063	0.000248608	0.000202529	0.000331481	0.000331481	0.000331481	0.000340687	0.000377545	0.000276232	0.000257817	0.000248594	0.000267023	0.000395933	0.000276232	0.000386724	0.000220986	0.000377518	0.000303856	0.000368311	0.000294648	0.000303856	0.000267023	0.00030384	0.0003591	0.000423571	0.000276232	0.000220986	0.000165725	0.000322286	0.000349894	0.000322269	0.000276232	0.000230179	0.000294648	0.00038674	0.000423557	0.000368309	0.000303856	0.000395931	0.000313063	0.000294648	0.000395947	0.000331478	0.000285441	0.000349894	0.000230179	0.000276232	0.000349894	0.000340687	0.000322269
182309	0.002	0.00040997	0.00031195	0.000272905	0.000233933	0.00017544	0.000311906	0.000497274	0.015296381	0.095179291	0.000683107	0.673215457	0.002281763	0.002784655	0.000302158	0.000674028	0.788151832	0.00619761	0.03262845	0.000870477	0.000722981	0.000341536	0.000546468	0.000536384	0.000868531	0.000820043	0.002064433	0.00053636	0.000243665	0.00091778	0.000477849	0.000321654	0.00026316	0.000292486	0.13524679	0.000604847	0.001005369	0.000350951	0.00099541	0.000380148	0.000575392	0.000243665	0.000497277	0.000380119	0.000477676	0.000282651	0.000282653	0.000331385	0.000302144	0.000321681	0.000311892	0.000292399	0.000399629	0.000253383	0.000448404	0.000233918	0.000311894	0.000321637	0.000224157	0.000292384	0.000380092	0.000331387	0.000302144	0.000224172	0.000224158	0.000321637	0.000448389	0.000292399	0.000545989	0.000282651	0.000536209	0.00034113	0.000438671	0.000409372	0.000311892	0.000302144	0.000292399	0.000389878	0.000360623	0.000282651	0.000360626	0.000331399	0.000419105	0.000409401	0.000311894	0.000419134	0.000389866	0.000341132	0.000536182	0.000302146	0.000487361	0.000302144	0.000341132	0.000311892	0.000292396	0.000506866	0.000321637	0.000360623	0.000370371	0.000272905	0.000292399	0.000321637	0.000350878	0.000487378	0.000243665	0.000350909	0.000419105	0.000350878	0.000302146	0.000253412	0.000419105	0.000253412	0.000370371	0.000399612	0.000389866	0.000331385	0.000409357	0.000350878	0.000341132	0.000350878	0.000380116	0.000399612	0.000389864	0.000399612	0.000233833	0.00033137	0.000292399	0.000350922	0.000380119	0.000331385
182310	0.002	0.000415635	0.000357157	0.000279949	0.000231669	0.000270295	0.000318572	0.000463548	0.015891536	0.094212667	0.000647345	0.677208296	0.002299445	0.00256303	0.000289629	0.000637913	1.307327489	0.006229643	0.031705136	0.00106664	0.000628372	0.000357487	0.00051198	0.00044432	0.000898833	0.000753616	0.001878911	0.000415146	0.000347532	0.000714993	0.000318543	0.000270295	0.000328197	0.000434825	0.132901643	0.000608838	0.000966536	0.000366823	0.001034466	0.000424759	0.000647111	0.000308906	0.000444047	0.000337851	0.000444105	0.000357157	0.000250975	0.000328212	0.000424739	0.000279934	0.000347503	0.000222001	0.00029924	0.000366808	0.000376494	0.000289586	0.000260626	0.000289586	0.000289586	0.000279932	0.000386114	0.000231668	0.000376462	0.000318543	0.000415117	0.00023167	0.000444062	0.000347503	0.000492387	0.000279946	0.000502036	0.000289586	0.000376477	0.000357154	0.000386119	0.000299238	0.00039578	0.000279932	0.000318545	0.000318543	0.000386128	0.000318531	0.000241321	0.000328197	0.000386116	0.000415088	0.000289586	0.000328197	0.000530979	0.000308892	0.000328197	0.000318543	0.000531054	0.000260629	0.000376462	0.000241321	0.000260626	0.000231654	0.000386116	0.000308892	0.00027028	0.000318543	0.000395782	0.000434439	0.000366808	0.000337849	0.000357154	0.000270266	0.00044403	0.000318543	0.000231668	0.000260585	0.000308892	0.000270266	0.000357154	0.00044403	0.000289586	0.000308892	0.000289586	0.000337851	0.000376462	0.000318543	0.000415073	0.000357157	0.000241321	0.000318543	0.000318543	0.000337851	0.000357157	0.000279932
182311	0.002	0.000436236	0.000236738	0.000265147	0.00023674	0.000293613	0.000236738	0.000502223	0.015518681	0.090460919	0.000654174	0.664717849	0.002236598	0.002868119	0.000341045	0.000739861	1.775397378	0.00601466	0.030999914	0.001027293	0.000663871	0.000483613	0.000445255	0.000578113	0.000843712	0.000815449	0.001852616	0.000416748	0.000340945	0.000786794	0.000293554	0.000303053	0.000350373	0.000340945	0.132146391	0.000597003	0.001005025	0.000359984	0.000824548	0.000397736	0.000530595	0.000359844	0.000577924	0.000189391	0.000558947	0.00033152	0.000312496	0.000246208	0.000303025	0.000350373	0.000350402	0.000265147	0.000407235	0.000340917	0.000293554	0.00020833	0.000265147	0.000359872	0.000388306	0.000236738	0.000407261	0.000350373	0.000303025	0.000217786	0.000340905	0.000321964	0.000464137	0.000303011	0.000549439	0.000397779	0.000426157	0.000189391	0.000435628	0.000359842	0.000445111	0.000331435	0.000397734	0.000274646	0.000378795	0.000359842	0.000369312	0.000217798	0.000359842	0.000303039	0.000303027	0.000369369	0.000179837	0.000284086	0.000464021	0.000312493	0.000236723	0.000312481	0.000378795	0.000293554	0.000416677	0.000255651	0.000321964	0.000303025	0.000284072	0.000435597	0.000255677	0.000340917	0.000350373	0.000331435	0.000321964	0.000359901	0.000284086	0.000293554	0.000388251	0.000189391	0.00036931	0.000274604	0.000350373	0.00029354	0.000284086	0.000312496	0.000369341	0.000331418	0.000426129	0.000378781	0.000293554	0.000246206	0.000303025	0.000331449	0.000331432	0.000331449	0.000340917	0.000246166	0.000303025	0.00040719
182312	0.002	0.000417952	0.000368042	0.000208877	0.000398074	0.000188984	0.000338229	0.000597195	0.016510613	0.095659095	0.000806394	0.69833426	0.00222786	0.002861034	0.000298398	0.000647337	0.793843617	0.006541852	0.033673616	0.00097889	0.000527956	0.000477944	0.000666857	0.000627173	0.001065924	0.000717234	0.002106537	0.000427763	0.000338199	0.000846768	0.000358092	0.000208878	0.000318336	0.00037797	0.136047568	0.00040789	0.001145735	0.000417848	0.000966005	0.000517345	0.000607017	0.00037797	0.000477693	0.000328239	0.00054733	0.000208863	0.000368025	0.000238719	0.000258612	0.000198917	0.000298413	0.000328239	0.000387935	0.000218824	0.000328239	0.000248664	0.000298398	0.000238718	0.000368022	0.000338186	0.000338201	0.000268557	0.000447632	0.000208849	0.00037797	0.00037797	0.000467534	0.000298398	0.000507368	0.000298398	0.000517253	0.000437711	0.000467534	0.000298398	0.000397863	0.000298428	0.000348132	0.000338184	0.000328236	0.000278505	0.000368025	0.000298398	0.000278475	0.00028845	0.000288423	0.000387918	0.000407811	0.000358079	0.000457559	0.000368022	0.000298398	0.000407811	0.000328236	0.000228756	0.000338199	0.000427721	0.000288438	0.000278505	0.000417758	0.00028845	0.000368025	0.000407811	0.000397863	0.000427704	0.000368025	0.000358077	0.000427719	0.000308343	0.000348129	0.000298398	0.000328239	0.000338184	0.000368025	0.000358079	0.000298398	0.000298398	0.000268557	0.000338184	0.000407811	0.000308343	0.00037797	0.000338184	0.000358077	0.000268545	0.000447627	0.000387918	0.000407811	0.000397863	0.00037797	0.000238718
182313	0.002	0.00050693	0.000315014	0.000269985	0.000382455	0.000247471	0.000461349	0.000585141	0.017783023	0.109150394	0.000754217	0.791926726	0.002565053	0.003122651	0.000371225	0.000788588	2.495750354	0.007123229	0.036812478	0.001231652	0.000698731	0.000473017	0.000495076	0.00056284	0.000855784	0.000777298	0.002246158	0.000596523	0.000371242	0.000776936	0.000506259	0.000314981	0.000461298	0.000427486	0.156552093	0.000742995	0.001329627	0.000359958	0.001035998	0.00042752	0.000697829	0.000382455	0.000506295	0.000326211	0.00047243	0.000393705	0.000281217	0.000281217	0.000371208	0.000393705	0.000404972	0.000337461	0.000517472	0.00041622	0.000393705	0.000393703	0.000314964	0.000269968	0.000528739	0.000371208	0.000517492	0.00053997	0.000449947	0.000348711	0.000337461	0.000393756	0.000506225	0.00025872	0.000618989	0.000348708	0.000675144	0.000281217	0.000517475	0.000393705	0.000404953	0.000427453	0.000337461	0.000281217	0.000416203	0.000281217	0.000461231	0.000314964	0.000303714	0.000348708	0.000359958	0.000393705	0.000393705	0.00044995	0.000461197	0.000359941	0.000393703	0.000326214	0.000359958	0.000393689	0.00044995	0.000314964	0.000326211	0.00042745	0.000348711	0.000404953	0.000393703	0.000404953	0.000416203	0.000326211	0.000371208	0.000303714	0.000472461	0.000303697	0.000472447	0.000348708	0.000404956	0.000236222	0.000393705	0.000303714	0.000337461	0.000371205	0.000382455	0.000416203	0.000303697	0.000461194	0.00029245	0.000438703	0.000449947	0.000303697	0.000326211	0.000371205	0.000258719	0.000359958	0.0004387	0.00042745
182314	0.002	0.000334925	0.000278895	0.000287992	0.000278728	0.000185801	0.000232291	0.000474043	0.015084718	0.08910314	0.000595166	0.653514718	0.002100068	0.002944693	0.000315888	0.00074432	0.939868797	0.005765651	0.031274998	0.000961392	0.000586246	0.000530321	0.000641466	0.000483443	0.000641352	0.0006881	0.001761597	0.000511177	0.0003345	0.000902663	0.000343787	0.000306571	0.000260121	0.00022296	0.130783423	0.000520501	0.000902215	0.000269437	0.000827787	0.000278742	0.000650699	0.000204379	0.000455377	0.000390182	0.000464617	0.000287989	0.0002787	0.000260134	0.000278742	0.000353034	0.00035302	0.00029728	0.000334456	0.000288045	0.00033444	0.00040876	0.000399554	0.000269409	0.000278698	0.000306571	0.000353036	0.000306571	0.00035305	0.00035302	0.000399471	0.000287989	0.000353022	0.000306569	0.000557612	0.000343731	0.000390254	0.000390238	0.000427453	0.000260118	0.000343759	0.00021367	0.000241541	0.000325149	0.000343731	0.000241541	0.000343729	0.000287992	0.00023225	0.00035302	0.000157929	0.000390194	0.000501828	0.000241541	0.000418136	0.000343729	0.000287989	0.00029728	0.000399485	0.000325149	0.000380891	0.0001858	0.00031586	0.000195089	0.000269409	0.000232252	0.00029728	0.000343733	0.0002787	0.0003716	0.000241541	0.00031586	0.000343731	0.000362311	0.000390182	0.000250829	0.000260121	0.000306555	0.000380891	0.00029728	0.000278714	0.000269409	0.000390196	0.000260121	0.000390182	0.000315862	0.000427367	0.000362325	0.000343731	0.00031586	0.00029728	0.00021367	0.0003716	0.00035302	0.000325151	0.00040876
182315	0.002	0.000404482	0.000285935	0.000384282	0.000226567	0.000265956	0.000236416	0.000591493	0.016260816	0.093787742	0.000690376	0.680305	0.002037715	0.00319347	0.000325134	0.000769626	2.260292383	0.006833766	0.031800179	0.001098331	0.000542672	0.000562299	0.000482906	0.000591591	0.00067032	0.000729618	0.002136116	0.000512671	0.000305373	0.00085801	0.000354716	0.000443356	0.000256119	0.000246267	0.13608215	0.000542369	0.001065199	0.00027582	0.000867682	0.000354672	0.00068015	0.000265968	0.000522264	0.00027582	0.000472998	0.000364477	0.00027582	0.000295522	0.000394045	0.000344835	0.000275835	0.000265968	0.000472951	0.000364477	0.000394045	0.000334924	0.000344776	0.000285672	0.000305447	0.000364477	0.000325075	0.00027582	0.000374327	0.000374327	0.000364492	0.00047285	0.000581432	0.000334924	0.000581526	0.00027582	0.000354625	0.000325102	0.000374329	0.000433477	0.000315223	0.000256119	0.000384178	0.000295522	0.000374327	0.000374327	0.000265954	0.000364477	0.000403897	0.000344776	0.000403909	0.00028567	0.000334924	0.000325072	0.00028567	0.000265968	0.000384178	0.000325072	0.000334924	0.00020685	0.000462998	0.000374329	0.000325075	0.000226566	0.000315223	0.000265968	0.000344773	0.000344776	0.000315193	0.000403895	0.000344776	0.000334924	0.000265954	0.000364475	0.000413759	0.000364477	0.000364475	0.000226566	0.000295522	0.000315223	0.000325072	0.000315223	0.000423579	0.000384178	0.000443282	0.00028567	0.000315208	0.000374312	0.000413744	0.00027582	0.000354625	0.000334924	0.000354625	0.000256089	0.000463016	0.000305373
182316	0.002	0.0004058	0.000221158	0.000331499	0.00018415	0.00025781	0.000230186	0.000571232	0.014931108	0.085888789	0.000589769	0.629448544	0.002110326	0.002527918	0.000368395	0.00067322	1.561825621	0.005618348	0.030043675	0.000878231	0.000673891	0.00034091	0.000432894	0.000534501	0.000728072	0.000636004	0.002201131	0.000451272	0.000368315	0.000792819	0.000442195	0.000303945	0.000267016	0.000248601	0.128188171	0.000534352	0.001125327	0.000377535	0.00076494	0.000285433	0.000571255	0.000349886	0.000340678	0.000276225	0.000488113	0.000303846	0.000294639	0.000395952	0.000267016	0.000377507	0.000285433	0.000294667	0.000451279	0.000184149	0.000432782	0.00018415	0.000313054	0.000285433	0.000285431	0.000220952	0.0003499	0.000294639	0.000359092	0.000248601	0.000368285	0.000359106	0.000552635	0.000285431	0.00047893	0.000377535	0.000525267	0.000368299	0.000377537	0.000267016	0.000432793	0.000285431	0.000322261	0.000294642	0.000248604	0.000303848	0.000322263	0.000303848	0.000303848	0.000276225	0.000331471	0.000285433	0.000313054	0.000276211	0.000432768	0.000294639	0.000359092	0.000303846	0.00025781	0.000359092	0.000349884	0.000267016	0.000313054	0.000248587	0.000303846	0.000230161	0.000313054	0.000211772	0.000322263	0.000451222	0.000303834	0.000423612	0.000220979	0.000276225	0.000276225	0.00025781	0.000340678	0.000340675	0.000322261	0.00025781	0.000423543	0.000349886	0.000322261	0.000285433	0.000322261	0.000331455	0.000294639	0.000230186	0.000322263	0.000359092	0.000294639	0.000294639	0.000230186	0.000239381	0.000322261	0.000377507
182317	0.002	0.000481709	0.000399462	0.000263242	0.000190613	0.000254151	0.000190612	0.000454049	0.014719659	0.087379488	0.000708843	0.641491434	0.00229063	0.002638584	0.000344972	0.000590847	1.046527991	0.005662173	0.02913911	0.001130311	0.000664138	0.000427072	0.000490449	0.000572263	0.000826951	0.000754153	0.001730739	0.000354023	0.000372623	0.000727044	0.000335897	0.000272318	0.000372299	0.00032678	0.128176599	0.000518136	0.000890675	0.000344959	0.000899682	0.000354036	0.000544885	0.000399435	0.000353996	0.000299533	0.000554069	0.000317716	0.000299549	0.000254178	0.000281382	0.000299535	0.000299533	0.000181522	0.000408499	0.000208766	0.000317687	0.000263226	0.000326764	0.000308611	0.000308613	0.000399421	0.000299535	0.000245073	0.00034492	0.000226919	0.000254151	0.000381266	0.000281355	0.000335842	0.000572037	0.000426653	0.0004722	0.000299533	0.000317689	0.000226919	0.000335842	0.000317702	0.000353996	0.000235997	0.000263201	0.00028138	0.000226919	0.000290457	0.000353982	0.000353996	0.000390316	0.000254148	0.000326764	0.000254139	0.000381211	0.000254151	0.00028138	0.000272304	0.000263228	0.000308611	0.000317687	0.000226919	0.000290457	0.000208766	0.000372163	0.000263226	0.000344959	0.000335842	0.000326764	0.000354023	0.000281366	0.000363071	0.00034492	0.000281368	0.00028138	0.000263226	0.000290457	0.000272304	0.000299533	0.000290457	0.000245073	0.000254137	0.000299535	0.000299535	0.000254151	0.000344918	0.000290457	0.000299533	0.000363071	0.000317687	0.000390303	0.000272304	0.000263226	0.000263226	0.000335842	0.000408456
182318	0.002	0.000381972	0.000318173	0.00032701	0.000236106	0.000208862	0.000245199	0.000499721	0.013909724	0.085632864	0.000600007	0.643115917	0.002061684	0.002768777	0.000245213	0.000582149	1.901140357	0.005840803	0.030903217	0.000957764	0.000545714	0.000391011	0.000563826	0.000536174	0.00071823	0.000718073	0.002078569	0.000563459	0.00026335	0.00076366	0.000381414	0.000281537	0.000381428	0.000326929	0.12734544	0.000618123	0.000854467	0.000326929	0.000726933	0.000418076	0.000499705	0.00036328	0.000336024	0.000227024	0.000481487	0.000199781	0.000254268	0.000308756	0.000208862	0.000245227	0.000308781	0.000335997	0.000390512	0.000245186	0.000263348	0.00027243	0.000299671	0.000245186	0.000254268	0.00020885	0.000363241	0.000326915	0.000326849	0.000254254	0.000299674	0.000227024	0.000308756	0.000372362	0.000590544	0.000290591	0.000463171	0.00027243	0.000372348	0.00027243	0.000281509	0.000236106	0.000236106	0.000227024	0.000381403	0.000336024	0.000381446	0.000299674	0.000345077	0.000463266	0.000308753	0.000317835	0.000290591	0.000272631	0.000317833	0.000299674	0.000299674	0.00022701	0.000335997	0.000317849	0.000399565	0.000326915	0.000299701	0.000345077	0.000326929	0.000290632	0.000390496	0.000281509	0.000372321	0.000290594	0.000317838	0.000345077	0.000435886	0.000227024	0.000326915	0.000299671	0.000254254	0.000236106	0.000299674	0.00027243	0.000254268	0.000236106	0.000254254	0.000326915	0.000408674	0.000335995	0.000317833	0.000290591	0.000245186	0.000399562	0.000345077	0.000354159	0.000245159	0.000326915	0.000335995	0.000254268
182319	0.002	0.000315649	0.00028398	0.00018123	0.000165469	0.000196986	0.000196986	0.000394167	0.012174525	0.076340907	0.000465337	0.553052031	0.001511484	0.002434346	0.000275853	0.000552401	0.877476148	0.004972814	0.026757156	0.00074362	0.000616188	0.000315226	0.000591579	0.000520447	0.000599522	0.000544194	0.001637075	0.000386179	0.000291577	0.000591486	0.000283661	0.000236384	0.000196998	0.000236386	0.109129733	0.000528392	0.000891675	0.000204867	0.000796851	0.000299445	0.000536245	0.000220626	0.000362575	0.000244263	0.000417755	0.000212757	0.000236384	0.000244263	0.000307312	0.000267916	0.000362492	0.0003073	0.00031519	0.000173349	0.000307312	0.000244229	0.000236384	0.000315192	0.000149698	0.00014183	0.000354614	0.000189132	0.000252167	0.000212747	0.000260022	0.00029161	0.000354612	0.000204867	0.000559793	0.000165468	0.000323059	0.000212747	0.000346757	0.000244286	0.000330937	0.000275782	0.000189107	0.000236384	0.000244263	0.000244265	0.000338841	0.000260022	0.000275782	0.000228504	0.000236396	0.000252133	0.000330951	0.000307371	0.000307314	0.000236384	0.00029942	0.000236384	0.000212745	0.000260022	0.000267902	0.00014971	0.000212745	0.000228504	0.000165469	0.000315179	0.000236384	0.000236384	0.000212745	0.00031518	0.000267902	0.000252143	0.000196975	0.000307298	0.000291541	0.000260022	0.000370359	0.000283675	0.000267902	0.000244265	0.000244263	0.000244263	0.000275782	0.000291539	0.000291541	0.000189096	0.000236384	0.000204867	0.00029942	0.000323059	0.00029941	0.000189107	0.000323104	0.000236384	0.000283661	0.000275782
182320	0.002	0.000421504	0.000331595	0.000259691	0.000179096	0.00022387	0.000241779	0.000465933	0.014721387	0.086177888	0.00054673	0.625881669	0.002314394	0.002540191	0.000448072	0.000556028	2.099200769	0.005487039	0.029261466	0.000773385	0.000654933	0.0003585	0.000609707	0.000456901	0.000690144	0.000753542	0.001842293	0.000430047	0.000322523	0.000681157	0.00029551	0.00030449	0.000322386	0.000331396	0.123233588	0.000564501	0.000986305	0.000214915	0.000941512	0.000313419	0.000636174	0.000268644	0.000420876	0.000286554	0.000492706	0.000358192	0.00029551	0.000304477	0.000268644	0.000367201	0.000403009	0.000268644	0.000403007	0.000232825	0.000322375	0.000340296	0.000331329	0.000205974	0.00022387	0.0002776	0.000367148	0.000205961	0.000340282	0.000295508	0.000340349	0.000304463	0.000349238	0.000259702	0.000501698	0.000349278	0.000402996	0.000340282	0.000349236	0.000286554	0.000277598	0.000313419	0.000304463	0.000304463	0.000340282	0.000304463	0.000295508	0.00029551	0.000331326	0.000250722	0.000313417	0.000367148	0.000385124	0.000286554	0.000367148	0.000268644	0.000358194	0.000376101	0.000367148	0.000322373	0.000340282	0.000367148	0.000286554	0.000349238	0.000241779	0.000295508	0.000268644	0.000241766	0.000268644	0.000412001	0.00029551	0.000277598	0.000349236	0.000241779	0.000304463	0.000304463	0.000322373	0.000259689	0.000259689	0.000188037	0.000349236	0.000250735	0.000286554	0.000340282	0.000367148	0.000250735	0.000304452	0.000340282	0.000402967	0.000250733	0.000277598	0.000367148	0.000304463	0.000250735	0.000349236	0.000322373
182321	0.002	0.000520715	0.000319573	0.000164191	0.000182447	0.000237178	0.000209799	0.00053861	0.01442049	0.087730261	0.00073048	0.639664238	0.001969844	0.00264262	0.000237165	0.000557202	1.08327773	0.005612918	0.03048818	0.000934772	0.00042936	0.000438264	0.000520335	0.000474712	0.000785483	0.00068477	0.001940996	0.000401548	0.000237165	0.000712255	0.000401436	0.000310181	0.000291908	0.000228042	0.128786371	0.000538419	0.001225332	0.000328395	0.000766914	0.000282772	0.00056581	0.000328381	0.000465371	0.000282772	0.000428845	0.000328395	0.000383111	0.000310138	0.000237165	0.000337529	0.000319261	0.000255408	0.00040137	0.000191555	0.000474548	0.000319261	0.000310138	0.000328381	0.000291881	0.000255408	0.00032837	0.000136825	0.000328383	0.000218921	0.000218893	0.000337504	0.000456211	0.000301015	0.000565849	0.000337504	0.000346627	0.000310165	0.000419654	0.000191556	0.000328381	0.000237165	0.00026449	0.000264528	0.000282774	0.000182434	0.00031014	0.000273649	0.000383111	0.000310138	0.000373988	0.000301004	0.000346624	0.000346624	0.000401395	0.000337504	0.000319258	0.000237162	0.000383127	0.000282774	0.000291894	0.000301017	0.000246287	0.000273651	0.000218907	0.000364868	0.000346624	0.000182434	0.000237162	0.000246285	0.000255394	0.000319288	0.000364868	0.000337545	0.000319261	0.000410491	0.000392234	0.000255408	0.000346624	0.00043787	0.000401368	0.000401354	0.000282772	0.000337504	0.000264503	0.000383113	0.000346624	0.000255408	0.000310138	0.000383113	0.000355745	0.000237137	0.000337504	0.000392234	0.000291894	0.000246285
182322	0.002	0.000407639	0.00035036	0.000274585	0.0002273	0.000208307	0.000322323	0.000568543	0.015505355	0.090247235	0.00068236	0.676625559	0.002322391	0.002954976	0.00040744	0.000616359	2.182127416	0.005955834	0.031188614	0.001046324	0.000521555	0.000492872	0.000587773	0.000625618	0.000872255	0.000815235	0.001747465	0.000578072	0.000217774	0.000710932	0.000388264	0.000331454	0.000274599	0.000246181	0.132171502	0.000663712	0.001090717	0.000321928	0.000710648	0.000274585	0.000511539	0.000359858	0.000350334	0.000312461	0.000454516	0.000293521	0.000302991	0.000217775	0.000293524	0.000246181	0.000227243	0.000274587	0.000369273	0.000350332	0.000293524	0.000217733	0.000293521	0.000274585	0.000388208	0.000293538	0.000274587	0.000284054	0.000435593	0.000284054	0.000397706	0.000321928	0.000369299	0.000302993	0.000492574	0.000284054	0.000473569	0.00022723	0.000464012	0.000501956	0.000284054	0.000312458	0.000293521	0.000302991	0.000246181	0.000369271	0.000265103	0.000284054	0.000302991	0.000331395	0.000359801	0.000312461	0.000350334	0.000331395	0.000378738	0.000236711	0.000359818	0.000227228	0.000293592	0.000284057	0.00045453	0.000274585	0.000454516	0.000293521	0.000312458	0.00025565	0.000265117	0.000208306	0.000274556	0.000350362	0.000274585	0.000369271	0.000321928	0.000265117	0.000302991	0.000340907	0.000321928	0.000284054	0.000246181	0.000227228	0.000340865	0.000274585	0.000293521	0.000302991	0.000350334	0.000198837	0.000312446	0.000208292	0.000454514	0.000274585	0.000378738	0.000350334	0.000359801	0.000312461	0.00032193	0.000302991
182323	0.002	0.000533233	0.00026116	0.000271172	0.000231001	0.000331556	0.000321496	0.000542606	0.016526027	0.097192468	0.000804333	0.696635073	0.002260717	0.003123991	0.00048219	0.000573003	1.540860539	0.006286721	0.033800712	0.001008771	0.000926493	0.000512878	0.000542726	0.000613209	0.00070344	0.000804899	0.002198054	0.000522501	0.000361582	0.000744153	0.000331435	0.000341522	0.000251086	0.000291274	0.140660198	0.00060326	0.00116684	0.000301319	0.001066035	0.00026113	0.000582784	0.00026113	0.000532411	0.000381653	0.000482177	0.000381729	0.000271175	0.000351522	0.000371611	0.000251028	0.000361579	0.000391741	0.000291262	0.000341477	0.000421827	0.000361564	0.000291247	0.000321391	0.000271188	0.00026113	0.00034148	0.00040183	0.000361564	0.000230999	0.000301304	0.000431869	0.000411812	0.000271175	0.000522338	0.000331435	0.000451988	0.000301304	0.000451971	0.000301304	0.000381653	0.000291259	0.000371611	0.000251086	0.000341477	0.000241042	0.000301289	0.000351522	0.000341477	0.000351522	0.000341477	0.000321391	0.000321391	0.000331435	0.000371609	0.000231	0.000361564	0.000241043	0.000321376	0.000351522	0.000502234	0.000220956	0.000401753	0.000301304	0.000341477	0.000401768	0.000371609	0.000341462	0.000381651	0.000351522	0.000421824	0.000321406	0.000341477	0.000351522	0.000452016	0.000291259	0.000431869	0.000271172	0.000281232	0.000411782	0.000381671	0.000351519	0.000341477	0.000311346	0.000331435	0.000220941	0.000321391	0.00026113	0.000381651	0.000291244	0.000351522	0.000441899	0.000241013	0.00026113	0.000351522	0.000451956
182324	0.002	0.000353742	0.000282746	0.000309211	0.000256257	0.0002297	0.000194361	0.000512993	0.014440153	0.084869385	0.000565808	0.616731217	0.002005585	0.0027388	0.000353791	0.000566243	1.274526238	0.005438561	0.029639253	0.001029954	0.000655514	0.000362666	0.00040667	0.000495214	0.00080488	0.000733987	0.001702613	0.000415294	0.000326922	0.000663298	0.000459662	0.000273926	0.000424112	0.000335714	0.122934017	0.000486039	0.00087575	0.00037993	0.000733866	0.000397625	0.000539114	0.000247369	0.000433042	0.000291542	0.00036226	0.000300376	0.000300376	0.000238535	0.000335714	0.000300378	0.000362219	0.000238533	0.000344563	0.000256202	0.000273873	0.00029154	0.0002297	0.000247371	0.000256204	0.000309211	0.000247369	0.000282707	0.000326894	0.000388747	0.0002297	0.000300376	0.000388723	0.000318111	0.000503774	0.000256202	0.000530567	0.000185526	0.00032688	0.0002297	0.000353396	0.000388763	0.000300376	0.000167791	0.000300405	0.000335714	0.00044181	0.000247369	0.000344547	0.000335714	0.000282707	0.000300378	0.000353383	0.000256215	0.000397559	0.000397585	0.000273871	0.0002297	0.000335714	0.00034455	0.00039761	0.000265038	0.00029154	0.000282707	0.000326878	0.000273871	0.00029154	0.000318098	0.000335714	0.000273898	0.000318045	0.000220864	0.00034455	0.000353383	0.000459479	0.000406403	0.0002297	0.000326878	0.000318058	0.000300376	0.000265038	0.000379903	0.000291527	0.000309211	0.000353383	0.000203182	0.00032688	0.000220838	0.000229686	0.000335714	0.000371052	0.000326878	0.000256204	0.00021203	0.000335714	0.000318032
182325	0.002	0.000388577	0.000242707	0.000291105	0.000223159	0.000261998	0.000300791	0.000553469	0.01543357	0.094269253	0.000728391	0.675447425	0.002193446	0.002634421	0.00035902	0.000680396	0.814692086	0.006051578	0.031625991	0.000973802	0.000661565	0.00045657	0.000553728	0.000582735	0.000796586	0.000854996	0.002153073	0.000475888	0.000300794	0.00079661	0.000436831	0.000300777	0.000300777	0.000261967	0.135717582	0.00053395	0.001049408	0.000271685	0.00077688	0.000339616	0.000650503	0.00031048	0.000504749	0.000291073	0.000436635	0.000281372	0.000320184	0.000252266	0.000388117	0.000339618	0.000339589	0.000281374	0.000339586	0.000320182	0.000368695	0.000291105	0.000291075	0.000359008	0.000329885	0.000358991	0.000281372	0.00023286	0.00034929	0.000329885	0.000397818	0.000388175	0.000358994	0.000300779	0.000456035	0.000349293	0.000368697	0.000349334	0.000281362	0.000320184	0.00045605	0.000358979	0.00031048	0.000281345	0.00034929	0.000213456	0.000436676	0.000310466	0.00034929	0.000223158	0.00034929	0.000329883	0.000378416	0.000261969	0.000436645	0.000329885	0.00031048	0.00031048	0.000426927	0.000339603	0.000329885	0.000378399	0.000407519	0.000320184	0.000446331	0.000203752	0.000358994	0.000320184	0.000378396	0.000223157	0.000358994	0.00034929	0.000368697	0.000232845	0.000417208	0.000358991	0.000281374	0.000291075	0.000281372	0.00023286	0.000514293	0.000407551	0.000300777	0.000300777	0.00031048	0.000320182	0.000300777	0.00031048	0.00031048	0.000242533	0.000271656	0.000397803	0.00031048	0.000310451	0.000291075	0.000368695
182326	0.002	0.000434101	0.000273417	0.000254511	0.000131967	0.000245112	0.00032992	0.000433682	0.015437492	0.089914175	0.000774188	0.658715609	0.002311706	0.003075167	0.000320691	0.0005475	1.528391535	0.006026927	0.031026774	0.000813429	0.000717836	0.000415331	0.000726757	0.000594454	0.001076866	0.000726738	0.002024317	0.000414969	0.000263964	0.000650818	0.00044319	0.000273375	0.000348759	0.000424239	0.131448487	0.000443209	0.00101038	0.000226245	0.000905948	0.000339345	0.000546987	0.000386506	0.000443331	0.000282788	0.000518489	0.000367667	0.000273361	0.000339404	0.000282802	0.000320493	0.000443079	0.000348829	0.000443138	0.000207378	0.000461988	0.000273363	0.00022623	0.000207377	0.000386506	0.000329918	0.000414785	0.000311068	0.000395947	0.000329904	0.000348744	0.000320493	0.000282788	0.000282788	0.000679131	0.00030164	0.000452533	0.0004148	0.000348773	0.000339348	0.000395905	0.000367667	0.00032992	0.000405415	0.000386532	0.000282788	0.000518602	0.00030164	0.000254511	0.000263936	0.00037705	0.000254508	0.000509189	0.000301655	0.00046203	0.000263936	0.000320493	0.000245069	0.000235656	0.00030164	0.000292213	0.000235656	0.000311068	0.000263936	0.000348773	0.000226216	0.000329918	0.000263936	0.000235656	0.000358311	0.000320493	0.00031104	0.000301626	0.000282788	0.00037705	0.00037705	0.000395902	0.000292215	0.000320493	0.000216777	0.000311066	0.000254508	0.00037705	0.00034877	0.000320493	0.000273347	0.000216804	0.000367611	0.000292199	0.00037705	0.000320493	0.00032992	0.000320493	0.000424182	0.000254508	0.000395888
182327	0.002	0.000359659	0.000291233	0.000271834	0.00025238	0.000213594	0.000194136	0.000446691	0.015729719	0.092948538	0.000816569	0.685461357	0.002419758	0.002714709	0.000281525	0.00061247	1.146554482	0.00646586	0.032091932	0.001053176	0.000593173	0.000378755	0.000582811	0.000563492	0.000767598	0.000767926	0.001840519	0.000475813	0.000310618	0.000796814	0.00042713	0.000281511	0.000281499	0.000446718	0.137730824	0.000592669	0.001000957	0.00040776	0.000835653	0.000310618	0.000777195	0.000388288	0.00039804	0.000456319	0.000534099	0.000262083	0.000271788	0.000339739	0.000330036	0.000232963	0.00029119	0.000320323	0.000495267	0.000271834	0.000378595	0.000368846	0.000291204	0.00031062	0.000339754	0.000310664	0.000330031	0.000203843	0.00036886	0.000242669	0.000320326	0.00029119	0.000368873	0.000339739	0.000563242	0.000320326	0.000504944	0.000281499	0.000378583	0.000271791	0.000262083	0.000291204	0.000310618	0.000300912	0.000281496	0.000262085	0.000359153	0.000330034	0.00030091	0.000203843	0.000310618	0.000407685	0.000320326	0.000291204	0.000602159	0.000349445	0.000359182	0.000310618	0.000320323	0.000320326	0.000407685	0.000281499	0.000135895	0.000378566	0.000320323	0.000310618	0.000349447	0.000271791	0.000368858	0.000456234	0.000330075	0.000388271	0.000291204	0.000330031	0.000368858	0.000388274	0.000436867	0.000281482	0.000310618	0.000397979	0.000271791	0.000407685	0.00035915	0.00021355	0.000349445	0.000300912	0.000339739	0.000320323	0.000378564	0.000349445	0.000310618	0.00030091	0.000388274	0.00034943	0.000378622	0.000378566
182328	0.002	0.000394831	0.000291523	0.000239985	0.000257115	0.000274253	0.000231403	0.000540263	0.013786254	0.080194579	0.000669228	0.600930318	0.002085404	0.002691825	0.000342921	0.00042916	0.703671847	0.005363237	0.029051046	0.000756669	0.000583764	0.000326061	0.000566138	0.000506056	0.000712235	0.000694996	0.00182408	0.000385815	0.000342855	0.000695008	0.000394305	0.000257179	0.000214275	0.000257151	0.120721189	0.000291394	0.001030329	0.000282838	0.000763471	0.000248541	0.000660462	0.000291394	0.000351415	0.000257113	0.000428689	0.000248541	0.00033426	0.000231401	0.000282825	0.000282838	0.000299966	0.000377149	0.000428571	0.000248543	0.000428665	0.000222831	0.000257113	0.000274253	0.000317119	0.000300002	0.000265682	0.000222831	0.000274253	0.000308535	0.000394264	0.000265684	0.000377098	0.000274253	0.000462945	0.000291407	0.000454581	0.0002571	0.000359959	0.000325678	0.00037711	0.000248541	0.000351401	0.00020569	0.000351388	0.000188524	0.000445714	0.000265682	0.000274253	0.000231401	0.000257113	0.000325678	0.000342831	0.000334273	0.000291394	0.000222831	0.000222831	0.000231401	0.000317106	0.000248528	0.000317106	0.000248541	0.000291394	0.000317104	0.000257113	0.000282838	0.000291394	0.000197107	0.000308535	0.000291407	0.000265682	0.000265684	0.000351388	0.000179915	0.000334249	0.000239972	0.000274251	0.000282823	0.000197119	0.000359959	0.000265682	0.000368528	0.000308537	0.000205677	0.000239961	0.000334245	0.00021426	0.000411418	0.000265682	0.000282823	0.000325688	0.000359957	0.000317104	0.000317106	0.000265682	0.000317106
182329	0.002	0.000336126	0.000292647	0.000163509	0.000172115	0.000223748	0.000249579	0.000499446	0.013575946	0.081604477	0.000663342	0.600263188	0.002058645	0.002588992	0.000327098	0.000585851	0.908040112	0.005524189	0.028139371	0.000803354	0.000517233	0.000465341	0.000568638	0.000516823	0.000809967	0.000792818	0.001909947	0.000378784	0.000266844	0.000749625	0.000370074	0.000275397	0.000327034	0.000387311	0.120706847	0.000482175	0.000861796	0.0003701	0.000680362	0.000413104	0.00054239	0.000232355	0.000490762	0.000206539	0.000344245	0.000275384	0.000258175	0.000215131	0.000335623	0.000266778	0.000318414	0.000353002	0.000370074	0.000361456	0.000249566	0.000240962	0.000197932	0.000275384	0.000335638	0.000292635	0.000327006	0.000301203	0.000327044	0.000301203	0.000283991	0.000283989	0.00035285	0.000232357	0.00053383	0.000206538	0.000344256	0.000240962	0.000378679	0.000283991	0.000275384	0.000283989	0.000387272	0.000327019	0.000266778	0.000275384	0.000370061	0.000240962	0.000309807	0.0003012	0.000215143	0.000266778	0.000309807	0.000361454	0.000352976	0.000309807	0.000301203	0.000318412	0.000275384	0.000206538	0.000318414	0.000266778	0.000335651	0.000266767	0.000240962	0.000292596	0.000301215	0.00022375	0.000275384	0.000275384	0.000206525	0.000327019	0.000430405	0.000456157	0.000335625	0.000223737	0.000361441	0.000275384	0.000283991	0.000309807	0.000258147	0.0002065	0.000335625	0.000327019	0.000318414	0.000249566	0.00037005	0.000266778	0.00022375	0.000292596	0.000249568	0.000335623	0.000318414	0.000249568	0.000335625	0.000189314
182330	0.002	0.00055174	0.000346982	0.000316327	0.000295902	0.000193868	0.000244886	0.0005616	0.016754245	0.098576021	0.00065366	0.713915254	0.002493153	0.002925143	0.000418454	0.000807536	0.835070639	0.00709144	0.033868026	0.000972552	0.000725781	0.000459252	0.000439029	0.000561504	0.000929578	0.000663898	0.002079086	0.00053091	0.000346936	0.000868451	0.000438754	0.000285715	0.000357128	0.0002857	0.140292744	0.000602335	0.001062556	0.000306122	0.000939745	0.000336734	0.000653369	0.000295905	0.0004898	0.000336719	0.000449004	0.0002857	0.000326514	0.000367374	0.000326514	0.000306107	0.000306107	0.000336716	0.000418347	0.000336701	0.000326514	0.000336716	0.000326514	0.000346921	0.000438754	0.000387737	0.000377533	0.000234682	0.000367328	0.000295902	0.000459252	0.000346982	0.000265293	0.000479613	0.000561381	0.0002857	0.000623104	0.000346921	0.000500036	0.000346939	0.000326514	0.00024487	0.000408142	0.00039794	0.000285685	0.000214259	0.000306107	0.000387735	0.000295905	0.000244885	0.000224477	0.000377533	0.000510256	0.000295902	0.000387735	0.000306105	0.000336704	0.000428551	0.000438769	0.00024487	0.000438754	0.000316309	0.000346924	0.000265247	0.000346921	0.000214259	0.000265293	0.000367328	0.000377517	0.000377744	0.000357123	0.000326514	0.000357126	0.000295905	0.000449004	0.0002857	0.000387735	0.000275495	0.000173385	0.000275495	0.000346921	0.000326514	0.000326514	0.000346921	0.000377533	0.00034689	0.000326514	0.000377533	0.000459176	0.000418347	0.0002857	0.000346921	0.000285685	0.000428549	0.000336719	0.000306107
182331	0.002	0.000311522	0.000285305	0.000276647	0.000250687	0.000250689	0.000294052	0.000570892	0.013285423	0.08260308	0.000640443	0.607232072	0.001928016	0.002653494	0.000268017	0.000658153	1.399796921	0.005447869	0.028523426	0.000850933	0.000632618	0.000424157	0.000467036	0.000622997	0.000709499	0.000683636	0.001743652	0.000527727	0.00021611	0.00085716	0.000293951	0.0002507	0.000267978	0.000224755	0.117963211	0.00044105	0.000935337	0.000164243	0.000674805	0.000250687	0.000423684	0.000302553	0.000415088	0.000337197	0.000415013	0.000267976	0.00021611	0.000311199	0.000285267	0.000337221	0.000285267	0.000311199	0.000406341	0.000371723	0.000319844	0.000363132	0.000302555	0.000302553	0.000345776	0.000224753	0.000354421	0.000311199	0.000328526	0.000242044	0.000259333	0.000198821	0.000397696	0.000224755	0.000423658	0.000207453	0.00048423	0.000293936	0.000319844	0.000285264	0.000337133	0.000181532	0.00030254	0.000302553	0.000267978	0.000242018	0.000380356	0.000267978	0.00021611	0.000224755	0.000276621	0.000319842	0.000328489	0.000276621	0.000363065	0.000267976	0.000311199	0.000233388	0.000354421	0.000181519	0.000337133	0.000259333	0.000423606	0.000207465	0.000293912	0.000242044	0.00029391	0.000319844	0.000259333	0.000276621	0.000319883	0.000380347	0.000354421	0.000190176	0.000285264	0.000311212	0.00029391	0.000302555	0.00029391	0.000242044	0.00029391	0.00029391	0.000224755	0.000363065	0.000276621	0.000276621	0.000250687	0.000311199	0.000328656	0.00029391	0.000267976	0.000233398	0.000302568	0.00021611	0.000406287	0.000233398
182332	0.002	0.000403684	0.000254132	0.00021908	0.00022783	0.000236647	0.000280432	0.000385678	0.013934397	0.083577329	0.000719362	0.611357829	0.002060495	0.002610979	0.000315509	0.000623173	1.292033462	0.005710482	0.028820289	0.001109124	0.000605556	0.000429947	0.000438556	0.000438308	0.000701725	0.000745642	0.001846957	0.000324209	0.00027171	0.000736979	0.000473475	0.000219067	0.000262894	0.00032426	0.120141453	0.000482101	0.001079532	0.000227846	0.000815916	0.000411938	0.000517289	0.000289168	0.000420663	0.000271656	0.000473339	0.000306695	0.000359284	0.000271631	0.000306706	0.000210304	0.000315457	0.00032422	0.000350483	0.000324218	0.000403111	0.000184003	0.000271642	0.000280406	0.000306721	0.000350562	0.000306708	0.000306669	0.000280408	0.000236579	0.000359284	0.000315457	0.000473267	0.000332982	0.000446991	0.000315457	0.00039435	0.000262881	0.000368045	0.000315457	0.000297931	0.000219067	0.000254119	0.000315457	0.000411875	0.000245356	0.000324205	0.000210305	0.000333008	0.000245356	0.000245356	0.000297931	0.000245356	0.000376798	0.000446989	0.000236594	0.000271645	0.000315457	0.000368032	0.000245356	0.000394334	0.000201541	0.000298036	0.000280406	0.000306695	0.000262881	0.000385571	0.000315457	0.000306695	0.000280406	0.000332982	0.000297931	0.000262883	0.000306693	0.000236592	0.000350507	0.000350509	0.000219027	0.00022783	0.00022783	0.000297931	0.000341757	0.000324218	0.00028917	0.000297936	0.000262881	0.000297944	0.00037684	0.000332982	0.000403111	0.000297918	0.000280406	0.000341746	0.00028917	0.000262881	0.000271642
182333	0.002	0.000344092	0.000208053	0.000262253	0.000271312	0.000280326	0.000325579	0.000398041	0.015298271	0.08772432	0.000615354	0.637714105	0.002081221	0.002812039	0.000253198	0.000652011	0.996456931	0.005642228	0.029926802	0.000844321	0.000570717	0.000434167	0.000723985	0.000479512	0.000687811	0.000833408	0.002034559	0.000479555	0.000189888	0.000878765	0.000361707	0.000244141	0.000244143	0.000307505	0.126784543	0.000524767	0.000842018	0.000271269	0.000760346	0.000262228	0.000551935	0.000262239	0.00040693	0.000280351	0.000370734	0.000280312	0.000244141	0.000262226	0.000271269	0.000226057	0.000280312	0.000325536	0.000425058	0.000271282	0.000379764	0.000271269	0.000253184	0.000334563	0.000325522	0.00028031	0.000361691	0.000307438	0.000434223	0.000226057	0.000198917	0.000235098	0.000425015	0.0002351	0.000651485	0.000298397	0.000479349	0.000325522	0.000425004	0.000388819	0.00017179	0.000307438	0.00035265	0.000388832	0.000325522	0.000325524	0.000470308	0.000253157	0.000307451	0.000271269	0.000289353	0.000271255	0.000343607	0.000325522	0.00035265	0.000316481	0.000325522	0.000434058	0.000334563	0.000307438	0.000289353	0.000307438	0.000316479	0.000253184	0.000262228	0.00040693	0.000334566	0.000298394	0.000343595	0.000325524	0.000316479	0.000271269	0.00028031	0.000289353	0.000370734	0.000361693	0.000370761	0.000217001	0.00035265	0.000226057	0.000271244	0.000289353	0.000307438	0.00029837	0.000443086	0.0002351	0.000253184	0.000235086	0.000379775	0.000244114	0.000370732	0.000370734	0.00016268	0.000244141	0.000235086	0.0002351
182334	0.002	0.000318892	0.000206561	0.000223761	0.00017215	0.000240989	0.000240971	0.000473596	0.013648852	0.082093873	0.000680703	0.600262771	0.001989549	0.002588648	0.000266958	0.000568848	1.33555711	0.005457469	0.027919888	0.000829675	0.000543091	0.00034467	0.000430484	0.000439266	0.000818883	0.00066333	0.001823022	0.000370251	0.000266791	0.000672057	0.000292625	0.000301217	0.000215154	0.000361487	0.118514174	0.000490907	0.000965353	0.000197943	0.000628661	0.000249566	0.000568402	0.000266791	0.000361526	0.000266793	0.00034426	0.000284003	0.000232369	0.000223761	0.000309825	0.00018935	0.00029261	0.000206549	0.000404519	0.00031843	0.000335655	0.000223759	0.00031843	0.000206548	0.000309823	0.000232366	0.00031843	0.000387382	0.000309823	0.000215154	0.000240974	0.000189337	0.000378749	0.000189336	0.000473535	0.000258186	0.00043898	0.000240974	0.000370082	0.000258186	0.000361474	0.000249579	0.000309823	0.000258199	0.000301217	0.000284003	0.000378672	0.000370082	0.000301166	0.000309825	0.00029261	0.00037871	0.000370079	0.000413109	0.000284003	0.000266793	0.000266791	0.000352854	0.000335642	0.000284005	0.000370094	0.000421716	0.000352867	0.000232366	0.000249594	0.000309823	0.00029261	0.000249579	0.00029261	0.000421793	0.000266791	0.000309825	0.00031843	0.000387292	0.000335642	0.000215154	0.000327035	0.000232366	0.000258186	0.00030123	0.000378648	0.000240974	0.000283992	0.000352854	0.000378672	0.000154887	0.000421729	0.000258186	0.000430298	0.000309823	0.000327035	0.00029261	0.00029261	0.000258184	0.00029261	0.000301215
182335	0.002	0.000377612	0.000263993	0.000348839	0.000367722	0.000226254	0.00024511	0.000594454	0.015210056	0.090446614	0.000632205	0.653408208	0.002197811	0.002931586	0.000235753	0.000726976	1.183981115	0.005976921	0.031225082	0.000975302	0.000585421	0.000443439	0.000603908	0.000660744	0.000641429	0.00059439	0.001977886	0.000424288	0.000263965	0.000698338	0.000396022	0.000311102	0.000311116	0.000254595	0.129924968	0.0005759	0.001076503	0.000367666	0.000707625	0.000292248	0.0006797	0.000358237	0.000405431	0.000263965	0.000509304	0.000235684	0.000348811	0.000320557	0.000367682	0.000245127	0.000263965	0.000282848	0.000565952	0.000311102	0.000301674	0.000320528	0.000329957	0.000254539	0.000254539	0.000320528	0.000301674	0.000320528	0.000443128	0.000263965	0.000339383	0.00039596	0.000263965	0.000405419	0.000688622	0.000367663	0.000528071	0.000263963	0.000433686	0.000292245	0.000273391	0.000273391	0.000339383	0.000367722	0.000254537	0.000395946	0.000367663	0.000254537	0.000348811	0.00024511	0.000301674	0.000282819	0.000320542	0.000320531	0.000273391	0.000254537	0.000311102	0.000254537	0.000339385	0.000358237	0.000311102	0.000320531	0.000254539	0.000263965	0.000273393	0.000329954	0.000358237	0.000358237	0.000320528	0.000395946	0.000377092	0.000263965	0.000377092	0.000339385	0.000358251	0.000329957	0.000226254	0.000282819	0.000263965	0.00024511	0.000226255	0.000273391	0.000254537	0.000301674	0.0003111	0.000443185	0.000292248	0.000358237	0.000386506	0.000292248	0.000263951	0.000348811	0.000348811	0.000301674	0.000292248	0.0004431
182336	0.002	0.000378978	0.000255211	0.00029038	0.00029922	0.000307967	0.000272771	0.000642859	0.013637067	0.085369181	0.000687011	0.602775776	0.00212295	0.002629277	0.000202391	0.000652134	1.181299756	0.005581736	0.029088756	0.000945664	0.000528731	0.000440517	0.0005988	0.000396029	0.000669301	0.000607762	0.001756997	0.000528318	0.000263971	0.000704752	0.000466665	0.000263971	0.00030802	0.000307993	0.122133719	0.000537454	0.001004633	0.000281582	0.000880984	0.000272771	0.000757533	0.000299235	0.000448966	0.000343229	0.000369603	0.000237575	0.000360774	0.000228775	0.000272771	0.000272771	0.000360787	0.000228775	0.000431287	0.000316765	0.000404796	0.000263971	0.000255173	0.000246373	0.000316739	0.000290369	0.000290367	0.000237573	0.000334365	0.000237575	0.000237573	0.000255173	0.000387209	0.000334416	0.000589872	0.000369572	0.000475243	0.000281571	0.000387212	0.000299167	0.000343163	0.000211176	0.000378359	0.000307967	0.000272771	0.000219977	0.000316765	0.000272771	0.000228775	0.000334363	0.000334365	0.000281569	0.000334363	0.000325563	0.000378359	0.000272769	0.000211176	0.000334363	0.000325565	0.000299167	0.000263971	0.000352238	0.000325565	0.000219975	0.000307965	0.000325578	0.000316765	0.000290303	0.000290367	0.000255171	0.000211176	0.000413581	0.000378359	0.000316765	0.000281569	0.000299167	0.000325563	0.000307965	0.000211164	0.000281569	0.000369561	0.000246371	0.000369611	0.000272756	0.000281569	0.00024636	0.000299167	0.000263984	0.000299167	0.000325576	0.000290367	0.000290367	0.000316765	0.000237573	0.000202377	0.000263973
182337	0.002	0.000388357	0.000387873	0.000336776	0.000244893	0.000265302	0.000214281	0.000745563	0.016721709	0.099249775	0.000715085	0.712173512	0.00239002	0.002842957	0.00037794	0.000623038	1.580477851	0.006613926	0.033321955	0.001014589	0.000531439	0.000439344	0.000530894	0.00061306	0.000878581	0.000889168	0.002253507	0.000490099	0.000326525	0.000991316	0.000500281	0.000336773	0.00038775	0.000234689	0.140632125	0.000582106	0.001062614	0.00044905	0.000929512	0.00031632	0.000724974	0.000377545	0.000540913	0.000255097	0.000510349	0.00038775	0.000265302	0.00037753	0.000367373	0.000316322	0.000336727	0.000275507	0.000397971	0.000377561	0.000387766	0.000306117	0.000244878	0.000265302	0.000449019	0.000316322	0.000346994	0.000255097	0.000438783	0.000438814	0.000377543	0.000489834	0.000551075	0.00033673	0.00061268	0.000275504	0.000510273	0.00031632	0.000469409	0.00031632	0.000408143	0.00036734	0.000377545	0.000326525	0.000438768	0.000326543	0.000510334	0.000377545	0.00033673	0.000377545	0.000306071	0.000357138	0.00032654	0.000346948	0.000387748	0.000244864	0.000316322	0.00028571	0.000357135	0.000336727	0.000469427	0.000285697	0.000306117	0.000234674	0.000244893	0.000377543	0.000306117	0.000336727	0.00031632	0.000428563	0.000357138	0.000275504	0.000346935	0.000326525	0.000418361	0.00028571	0.00039795	0.00031632	0.00033673	0.00028571	0.000357135	0.000448989	0.000255097	0.000357122	0.00028571	0.000326525	0.000316304	0.000336727	0.000357138	0.00031632	0.00028571	0.000295915	0.000377545	0.000306117	0.000346932	0.000326525
182338	0.002	0.000345751	0.000308078	0.000345637	0.000233359	0.000224053	0.000252266	0.000523025	0.014843177	0.088377475	0.000766286	0.651755357	0.002307817	0.002686017	0.000270753	0.000607581	1.219780245	0.006104308	0.030416089	0.000899186	0.000711075	0.000420563	0.000607301	0.000719399	0.000822176	0.000607413	0.001986687	0.000560346	0.00028941	0.000748035	0.000429454	0.000354749	0.000298715	0.000289368	0.130582944	0.00044825	0.001122475	0.000298701	0.0009627	0.000345402	0.000653794	0.000196022	0.00041075	0.000326705	0.000476266	0.000242695	0.000401438	0.000242695	0.000270697	0.000289354	0.000317372	0.000261364	0.000410741	0.000270699	0.000420093	0.000317369	0.000354707	0.000364042	0.000261364	0.000298703	0.000242695	0.000177353	0.000270697	0.000214691	0.000308034	0.000308036	0.000448099	0.000308034	0.000532235	0.000289368	0.000410785	0.000308034	0.000420118	0.000205357	0.000270697	0.000373375	0.000326705	0.000261364	0.000233359	0.000308034	0.000382711	0.000308036	0.000298701	0.000345376	0.000354709	0.000298701	0.00040141	0.000280032	0.000373375	0.000308036	0.000336038	0.000429398	0.000354721	0.000270697	0.000373375	0.000364042	0.000429437	0.000261364	0.000326705	0.000326721	0.000354707	0.000326719	0.000354707	0.000308008	0.000261364	0.000233359	0.000354723	0.000308034	0.000336038	0.000186687	0.00040138	0.000336038	0.000364042	0.000326703	0.000438745	0.000410727	0.000392046	0.000196022	0.000373375	0.000252028	0.000280032	0.000308036	0.000280032	0.000401377	0.000298701	0.000280032	0.000280032	0.000382711	0.000317369	0.000214691
182339	0.002	0.000365475	0.000310517	0.000255461	0.000255461	0.000301094	0.000301121	0.000410743	0.015208585	0.087315189	0.000639215	0.656721993	0.002034688	0.002726881	0.000246337	0.000575584	1.10766487	0.005697892	0.029445663	0.000943849	0.000657884	0.000483904	0.000438167	0.000502142	0.000849835	0.000639334	0.00175723	0.000383344	0.000310257	0.000694184	0.000401481	0.00024635	0.00020072	0.000282833	0.124757818	0.000584255	0.000949992	0.000355904	0.000876824	0.000246353	0.000575108	0.00020983	0.000383221	0.00030108	0.000511158	0.000346727	0.000255461	0.000346699	0.000291969	0.000310203	0.000291956	0.000301121	0.000355835	0.000282845	0.000346699	0.000401454	0.000282833	0.000291956	0.000191595	0.000218966	0.000456252	0.000228062	0.00041062	0.000191582	0.000301078	0.000301078	0.000383232	0.000291956	0.000483676	0.000228076	0.000410659	0.00032845	0.000428851	0.000209843	0.00032845	0.000164225	0.00032845	0.000337602	0.000374085	0.000246339	0.000383193	0.00022809	0.000337575	0.000273709	0.000264584	0.000301078	0.00032845	0.00032845	0.000282831	0.000392329	0.000374066	0.00032845	0.000310203	0.000319341	0.000428824	0.000383191	0.000337572	0.00039237	0.000346699	0.000310205	0.000355822	0.000173335	0.000273709	0.000328532	0.000310203	0.000218953	0.000228062	0.000264586	0.000337572	0.000282833	0.000364933	0.000419701	0.000310203	0.00032845	0.000246339	0.000264584	0.000255459	0.000374069	0.000310191	0.000291956	0.000392316	0.000282831	0.000273709	0.000364949	0.00030108	0.000264584	0.000182472	0.000282831	0.000301078	0.000319325
182340	0.002	0.000396341	0.000413561	0.000211038	0.000228625	0.000228625	0.000228625	0.000651395	0.014577937	0.084637912	0.000483955	0.617201289	0.002032468	0.002841826	0.000307856	0.000554726	1.317994222	0.005488558	0.029599977	0.000909693	0.000607893	0.00040496	0.000563138	0.00054555	0.00077491	0.000739529	0.001543677	0.000431121	0.000263797	0.000633745	0.000307764	0.000307791	0.000351729	0.000290176	0.119640678	0.0005456	0.000915846	0.000255003	0.000668817	0.000413348	0.000589493	0.000263797	0.000439729	0.000211037	0.000325353	0.00029897	0.000281384	0.000237419	0.00029897	0.000290178	0.000351731	0.000237417	0.000483722	0.000246224	0.00029897	0.000175865	0.000255003	0.000351729	0.000307777	0.000263797	0.000325351	0.00034295	0.000263797	0.000263797	0.000342937	0.000272592	0.000430937	0.000316569	0.000518934	0.00021983	0.000571946	0.000246211	0.000290178	0.00034295	0.000272592	0.000255005	0.000307764	0.000237406	0.000237404	0.000237419	0.000342937	0.000290189	0.000255003	0.000334143	0.000272592	0.000316556	0.000386932	0.000342939	0.000334143	0.000307764	0.000325351	0.000316556	0.000342937	0.000272589	0.000281384	0.000237417	0.000263784	0.000202244	0.000281384	0.000272589	0.000237417	0.000360523	0.000140652	0.000378162	0.000237417	0.000228625	0.00036932	0.000325351	0.000316556	0.000246211	0.000325351	0.000246211	0.000307764	0.000272589	0.000386902	0.000325351	0.000369318	0.000342939	0.000281384	0.000369304	0.000369315	0.000254992	0.000307762	0.000281384	0.000360523	0.000325351	0.000290178	0.000255005	0.000386904	0.000237417
182341	0.002	0.000363687	0.000363622	0.000317803	0.0001907	0.000236072	0.000208833	0.0004907	0.01461897	0.087875989	0.000572476	0.622234664	0.001860058	0.002787805	0.00032729	0.000682078	1.171240849	0.005793063	0.030067992	0.001103795	0.000591089	0.000445527	0.000499593	0.00048147	0.000754867	0.000636139	0.001950421	0.000508816	0.000308709	0.000736426	0.000417753	0.000299669	0.00029055	0.000263312	0.12521628	0.000563223	0.001210112	0.00027239	0.000745244	0.000381402	0.000608629	0.000372294	0.000408613	0.000254231	0.000481388	0.00029963	0.000335974	0.000245153	0.000326868	0.000199726	0.000372294	0.00029963	0.000508571	0.000426772	0.000372294	0.000345027	0.000381375	0.000263312	0.000226991	0.000326882	0.000363175	0.000372281	0.000417789	0.000181593	0.000226991	0.000290509	0.000299615	0.000281469	0.000526844	0.00027239	0.000517663	0.000254231	0.000372267	0.00029055	0.00029055	0.00029963	0.00027239	0.000372335	0.000345016	0.00029963	0.000490426	0.000281471	0.000236045	0.000226991	0.000281471	0.000417721	0.00027239	0.000226991	0.000372353	0.000372281	0.000335947	0.00032687	0.00029055	0.000335949	0.000335935	0.000354108	0.000226991	0.000281471	0.00027239	0.00029055	0.00029055	0.000272388	0.000163407	0.000335949	0.000317787	0.000363173	0.000363187	0.000326868	0.000281471	0.000254231	0.00027239	0.000272377	0.000308709	0.000190674	0.000254231	0.000245137	0.000208832	0.00027239	0.000345027	0.000226964	0.000381346	0.000335962	0.000381346	0.00026331	0.00026331	0.00029055	0.000299628	0.000317787	0.00029055	0.00031779
182342	0.002	0.000465202	0.000303028	0.000262628	0.000272697	0.000191913	0.000242399	0.000616597	0.01680961	0.096068242	0.000667211	0.709683276	0.002518501	0.002945806	0.000404525	0.00064735	2.651976469	0.006215925	0.033001001	0.000932749	0.000728594	0.000657473	0.000687877	0.000555923	0.000768106	0.000738214	0.002159411	0.000555953	0.00035351	0.000758103	0.000393958	0.000333301	0.000414172	0.000212097	0.139474673	0.000545844	0.001132895	0.000333298	0.000889743	0.000444473	0.00064684	0.000323197	0.000434299	0.000353558	0.00046461	0.000383811	0.000292914	0.000333296	0.00035351	0.000282798	0.000333298	0.000262598	0.000404013	0.000323199	0.000464718	0.000313098	0.000262598	0.000292896	0.00035351	0.000282798	0.000424273	0.000302997	0.000363596	0.000252512	0.000373697	0.000252497	0.000353498	0.000404013	0.000545628	0.000292896	0.000515337	0.000272681	0.000505087	0.000313096	0.000383796	0.000363596	0.000313096	0.000343442	0.000353498	0.000282798	0.000383811	0.000252497	0.000343397	0.000292884	0.000302997	0.000282798	0.000302997	0.000373695	0.000393897	0.000343397	0.000282813	0.000323197	0.000363599	0.000282798	0.000414097	0.000383796	0.000333296	0.000454498	0.000333268	0.000302997	0.000323197	0.00046461	0.000343397	0.000333298	0.000292896	0.000323197	0.000383796	0.000302997	0.000403998	0.000282798	0.000393894	0.000302997	0.000323197	0.000323197	0.000393897	0.000333298	0.000484827	0.000444395	0.000434327	0.000373697	0.000333296	0.000343397	0.000323197	0.000373712	0.000292896	0.000515128	0.000313098	0.000403996	0.000292899	0.000434314
182343	0.002	0.000318538	0.000326977	0.000309358	0.000309345	0.000300467	0.00025628	0.000441957	0.013922715	0.084773693	0.000539506	0.617261806	0.00222045	0.002658415	0.000256308	0.00052209	1.007340239	0.005513563	0.028570452	0.00081585	0.000619863	0.000327337	0.000522114	0.000521682	0.0007607	0.000698905	0.001826941	0.00044193	0.000318143	0.000760989	0.000309331	0.000344667	0.000238618	0.000194447	0.122185745	0.00042439	0.001044646	0.000176745	0.000867198	0.000300506	0.000583623	0.000300469	0.000406555	0.000406595	0.000548164	0.00034468	0.000247443	0.000300467	0.000326979	0.000291617	0.00041538	0.000238607	0.000326979	0.000362341	0.000353505	0.000220931	0.000273956	0.000229769	0.00037118	0.00035349	0.000265118	0.000247432	0.000362341	0.000220931	0.000353505	0.000238607	0.000344667	0.00025628	0.000539301	0.000309303	0.000335831	0.000220933	0.000318143	0.000273956	0.000282792	0.000309305	0.000380002	0.000282792	0.000247443	0.000282792	0.000318143	0.000335815	0.000335815	0.000212055	0.000309305	0.000282794	0.000335829	0.000256282	0.000362328	0.000371166	0.00035349	0.000194419	0.000309292	0.000220931	0.000300464	0.000326979	0.000318141	0.000229756	0.000335815	0.000273943	0.000309303	0.000309305	0.000362328	0.000256295	0.000335815	0.000326977	0.000238592	0.00025628	0.000318141	0.00035349	0.000247443	0.000229769	0.000371166	0.000335804	0.000265116	0.000282792	0.00025628	0.000265118	0.000220918	0.00041538	0.000344638	0.000176744	0.000309305	0.000406526	0.000379989	0.000282792	0.000291591	0.000309303	0.000300467	0.000300453
182344	0.002	0.000360362	0.000220822	0.000204431	0.000212609	0.000171722	0.00024533	0.000490948	0.012709406	0.079046542	0.000499249	0.571746169	0.001923156	0.002411062	0.000343812	0.000540532	1.654796075	0.005337397	0.027368232	0.000887148	0.000417581	0.000327553	0.000482974	0.000400969	0.000703829	0.000613997	0.001682581	0.000359876	0.000261684	0.000638625	0.000269863	0.000376277	0.000171724	0.000220812	0.114449471	0.000482698	0.000974641	0.00029443	0.000810609	0.000318914	0.000515479	0.000384454	0.000343534	0.000179899	0.000359852	0.000269848	0.000359825	0.000212609	0.000343469	0.000228963	0.000327104	0.000253506	0.000327118	0.000212609	0.000417091	0.00026985	0.000261672	0.000245306	0.000261672	0.000400784	0.000278027	0.000188076	0.000302596	0.000310735	0.000318918	0.000310735	0.000294381	0.000294383	0.000507168	0.00026985	0.000490785	0.000179899	0.000286205	0.000220785	0.000237142	0.000188076	0.000351647	0.000196255	0.000343434	0.000335268	0.000376204	0.00023714	0.000302559	0.000286205	0.000188065	0.000302559	0.000310735	0.000294381	0.000343446	0.000269848	0.000318912	0.000294381	0.000171722	0.000318914	0.00033528	0.000286203	0.00026985	0.000245318	0.000204431	0.000253496	0.000302559	0.000294381	0.000204431	0.000253496	0.000261672	0.000212609	0.000376179	0.000278027	0.000220773	0.000245318	0.000302557	0.000212599	0.00023714	0.000286193	0.000179899	0.000351635	0.000237142	0.00023714	0.00024533	0.00023714	0.000269848	0.000237129	0.000261672	0.000278027	0.000310735	0.000318926	0.000294379	0.000245318	0.000253494	0.000286193
182345	0.002	0.00027178	0.000327406	0.000199566	0.000143687	0.000215545	0.000223514	0.000399318	0.012908984	0.075945036	0.000543651	0.561355574	0.001772327	0.002385787	0.000415184	0.000583784	0.680824266	0.004825541	0.026113436	0.000705598	0.000439701	0.000287411	0.000559438	0.000447292	0.000647246	0.000615569	0.001601997	0.000487277	0.000263426	0.000567241	0.000391295	0.000271422	0.000255445	0.000263428	0.109892184	0.000519556	0.000855353	0.00027141	0.000727131	0.000231498	0.000415188	0.000287387	0.000303342	0.000295359	0.000407224	0.000295359	0.000279429	0.000239479	0.000279393	0.000231498	0.000343266	0.000183601	0.000327313	0.000295359	0.000327313	0.000223516	0.000279393	0.000239481	0.000239479	0.000191583	0.000263428	0.000223514	0.000263428	0.000231496	0.000295359	0.000255435	0.000367215	0.000263426	0.000431235	0.000231484	0.000391187	0.000215531	0.000367225	0.000247461	0.000295359	0.000279393	0.000295359	0.000215533	0.000351273	0.000279391	0.00035125	0.000223514	0.000239481	0.000191583	0.000231498	0.000287377	0.000263428	0.000223514	0.000303352	0.000223512	0.000359243	0.000279393	0.000399143	0.000191583	0.000335272	0.000319307	0.000271422	0.000263404	0.000239467	0.00030334	0.000287375	0.000255445	0.000343254	0.000319307	0.000263428	0.000215531	0.000231496	0.000263426	0.000295359	0.00015167	0.000279393	0.000239477	0.000263428	0.000287375	0.000271412	0.000287375	0.00033527	0.000223514	0.000247461	0.000255445	0.000279393	0.00030334	0.000295359	0.000231496	0.000295357	0.000295361	0.000263428	0.000247461	0.000183588	0.000311322
182346	0.002	0.000328914	0.000270726	0.000318793	0.000260805	0.000280138	0.000241518	0.000608951	0.014999584	0.091237564	0.000667089	0.677106205	0.002544243	0.00284718	0.000454355	0.000638539	1.472406604	0.006661627	0.031868446	0.001008678	0.000551586	0.000599742	0.000657329	0.000609026	0.000792742	0.000599416	0.001782805	0.000473577	0.000241486	0.000638085	0.00043501	0.000328451	0.000338126	0.000386523	0.130810626	0.000560431	0.001161208	0.000309103	0.000899324	0.000280112	0.000637986	0.000280124	0.000376749	0.000357431	0.000570162	0.000338141	0.000260805	0.000309106	0.000318764	0.000231827	0.000357404	0.000280126	0.00038641	0.000280138	0.000415402	0.000183515	0.000357416	0.000309103	0.000260805	0.000251147	0.000318779	0.000309103	0.000376793	0.000318762	0.000434737	0.000289785	0.000415389	0.000222168	0.000473447	0.000270466	0.000473346	0.000260793	0.000463685	0.000251161	0.000434691	0.000415416	0.000328422	0.000309103	0.000376749	0.000280126	0.000463668	0.000347756	0.000299443	0.000338083	0.00026082	0.000299443	0.000270466	0.000289814	0.000454025	0.000270466	0.000357387	0.000309103	0.000434706	0.00036706	0.000318764	0.000251147	0.000231826	0.000270466	0.00037672	0.000328437	0.000280112	0.000270439	0.000347741	0.000396054	0.000405685	0.000357402	0.000415358	0.00033808	0.000289785	0.000318764	0.000299416	0.000347743	0.000251161	0.000328422	0.000396025	0.000231813	0.000328422	0.000318779	0.000357402	0.000328422	0.000318747	0.000280124	0.000328422	0.000357402	0.000367062	0.000270509	0.000338083	0.000328422	0.00036706	0.000347741
182347	0.002	0.000376101	0.000341426	0.000179228	0.000238985	0.000230449	0.000170682	0.000486752	0.013550263	0.081736885	0.000649327	0.596011702	0.001886068	0.002628957	0.000238972	0.000709607	0.89550054	0.005440539	0.027534342	0.000788005	0.000530323	0.000461524	0.000546905	0.000435476	0.000751843	0.000743816	0.001996751	0.000461034	0.000315849	0.00054679	0.000316013	0.000298728	0.00029018	0.000221903	0.118482154	0.000504088	0.000854437	0.000221903	0.000743288	0.000358472	0.000606373	0.000264575	0.000367018	0.000256041	0.000307251	0.000221903	0.00027311	0.000213367	0.000256054	0.000281646	0.000341441	0.000247533	0.000375594	0.000213367	0.00022189	0.000349936	0.000256041	0.000221903	0.000281631	0.000273098	0.00027311	0.000238972	0.000298715	0.000332854	0.000324318	0.000290182	0.000418241	0.000238972	0.000606344	0.000367018	0.000469512	0.000221903	0.000443908	0.000367031	0.000315787	0.000349951	0.000290192	0.000179216	0.000341426	0.00029018	0.000461002	0.00027311	0.000179229	0.000170682	0.000281644	0.00035847	0.000247505	0.000307249	0.000358457	0.00034139	0.000264577	0.000281635	0.000213367	0.000247505	0.000375541	0.000281644	0.000221903	0.00034139	0.00031577	0.000315785	0.000204807	0.000315785	0.000247508	0.000324318	0.000341387	0.000307249	0.000247505	0.000281633	0.000341387	0.000349923	0.000187738	0.00029018	0.000238972	0.000324318	0.000281646	0.000307249	0.000230436	0.000238972	0.000349923	0.000298741	0.000256041	0.000256041	0.000341387	0.000256041	0.000273098	0.00029018	0.000358457	0.000238972	0.000315783	0.000247505
182348	0.002	0.000404591	0.000234338	0.000210074	0.000282802	0.000218152	0.000258576	0.000533692	0.013652022	0.077423701	0.000517644	0.56324357	0.001956769	0.002185557	0.000412345	0.000509775	0.950571861	0.005006193	0.026608573	0.000770364	0.000542727	0.000420762	0.000468886	0.000533737	0.000760426	0.000525636	0.001629979	0.00038801	0.000315171	0.000703966	0.000363649	0.000242394	0.000274723	0.000226233	0.112346344	0.000436563	0.000930628	0.000274723	0.000865668	0.000169674	0.000566025	0.00031511	0.000282792	0.000250471	0.000371732	0.000266632	0.000274723	0.000234386	0.00033127	0.000250483	0.000258552	0.000298987	0.00040405	0.000323191	0.00030703	0.00028279	0.000274713	0.00028279	0.000258552	0.00021813	0.000323191	0.000274711	0.00031511	8.89E-05	0.000258552	0.000234312	0.000404034	0.000282804	0.000525444	0.000307044	0.000323189	0.000201993	0.000331274	0.00026663	0.000298963	0.000177754	0.000371732	0.00030703	0.000282792	0.000274711	0.000347429	0.000339348	0.00033935	0.000226221	0.000266632	0.00030703	0.000396004	0.000298951	0.000379772	0.000250471	0.00031511	0.000250471	0.000274711	0.000226233	0.00033935	0.000201993	0.000242392	0.000258564	0.000177755	0.000307054	0.000234312	0.000169674	0.000218152	0.00033127	0.000274711	0.000234312	0.000185833	0.000379762	0.00028279	0.00026663	0.000218152	0.000234314	0.000169662	0.000193913	0.000234312	0.000258552	0.000258527	0.000242392	0.000371667	0.000201993	0.000258564	0.000282792	0.000282792	0.000274711	0.00033127	0.000274711	0.00029087	0.000355512	0.000234312	0.000218152
182349	0.002	0.000406453	0.000316859	0.000316785	0.000227694	0.000277174	0.00031677	0.000544734	0.016104612	0.09332353	0.000783009	0.694181829	0.002349078	0.002817855	0.000376179	0.00071354	0.791098205	0.006538148	0.032261963	0.000974257	0.000604806	0.000565029	0.000624544	0.000485425	0.000891887	0.000862476	0.001906539	0.00046557	0.000267274	0.000921954	0.000455697	0.000376194	0.000346466	0.000277174	0.136619567	0.000792672	0.000961342	0.000366296	0.000762782	0.000366281	0.000614123	0.00031677	0.000554603	0.000296972	0.000524818	0.000336568	0.000386064	0.00034648	0.000356366	0.000277174	0.000395979	0.000514871	0.000465303	0.000356366	0.000356366	0.000267274	0.00031677	0.000267306	0.000247493	0.000257376	0.00033657	0.000356366	0.000366266	0.00020788	0.000376164	0.000366264	0.000395964	0.000227677	0.000524786	0.00030687	0.00043559	0.000257376	0.000445475	0.000287074	0.000435573	0.00030687	0.00032667	0.00030687	0.000296972	0.000346468	0.00032667	0.000356366	0.000306872	0.000386062	0.000207881	0.000287072	0.00031677	0.000346468	0.000494984	0.000415775	0.000346468	0.000247461	0.000346466	0.000277174	0.000296972	0.000287072	0.00030687	0.000326668	0.000386064	0.000207879	0.000366266	0.00032667	0.000326668	0.000465286	0.000296972	0.00031677	0.00031677	0.000326668	0.000326668	0.000346453	0.000386067	0.000356366	0.000415819	0.000296972	0.000247449	0.000356366	0.00030687	0.000366266	0.00030687	0.000277174	0.000296972	0.000296972	0.000366266	0.000296972	0.00031677	0.00041576	0.000267274	0.000356336	0.00031677	0.000415762
182350	0.002	0.000656889	0.000366103	0.000182803	0.000193556	0.000290333	0.000268827	0.000516556	0.017286439	0.104425375	0.000699545	0.762199681	0.002517512	0.003246394	0.000279598	0.00067846	1.23857079	0.006844036	0.035012396	0.001101236	0.000711102	0.000376406	0.000602422	0.00051654	0.000979625	0.000850506	0.00236472	0.000570207	0.000322594	0.000936817	0.000483971	0.000408653	0.000333394	0.000258107	0.146335767	0.000430191	0.001119671	0.00037636	0.00099035	0.000430127	0.001022815	0.000354851	0.000419388	0.000387112	0.000527099	0.000290333	0.000397866	0.000301088	0.0003441	0.000365686	0.000462401	0.000322594	0.000494677	0.000311839	0.000376392	0.000451678	0.000258028	0.000258076	0.00037636	0.000301088	0.000376358	0.000344102	0.000440929	0.000161296	0.000354851	0.000494693	0.000559356	0.000354854	0.000602355	0.000333345	0.000667051	0.000408618	0.000623829	0.000322594	0.0003441	0.000419402	0.000322594	0.000365609	0.000387131	0.0003441	0.000462382	0.000311839	0.000376344	0.000290333	0.000365606	0.000344084	0.000430124	0.000397864	0.000408618	0.000268827	0.000236568	0.000311839	0.000354854	0.000376358	0.000365606	0.000440878	0.000354854	0.000322594	0.000268795	0.000354854	0.000290333	0.000258074	0.000430124	0.000397899	0.000354854	0.000419372	0.000462385	0.000322594	0.00041934	0.000333348	0.000408618	0.000322594	0.000322594	0.000462385	0.000311839	0.000484164	0.000322594	0.00041937	0.000333362	0.000376358	0.000333348	0.000290333	0.000462385	0.000387115	0.0003441	0.000333348	0.000333348	0.000387099	0.000301088	0.000397864
182351	0.002	0.00043858	0.000358304	0.000228916	0.000348382	0.00026873	0.000268727	0.000627491	0.016333747	0.09454639	0.000687521	0.704181151	0.002471304	0.002743205	0.000328668	0.000627928	0.820039309	0.006406278	0.030854096	0.001029122	0.000678014	0.000418572	0.000667354	0.000617604	0.000697055	0.000697395	0.002098529	0.000507779	0.000398204	0.000847014	0.000308556	0.000238869	0.000348352	0.000218978	0.137035003	0.000657522	0.000976509	0.000318493	0.000867037	0.000408086	0.000717129	0.000388161	0.000398147	0.000268727	0.000447928	0.000278681	0.000378239	0.000388181	0.000288633	0.000298589	0.000408069	0.000358366	0.000348352	0.000408067	0.000308541	0.000199057	0.000408129	0.000338398	0.000328461	0.000358304	0.000298587	0.000378209	0.000358306	0.00031849	0.00037818	0.000378209	0.000368258	0.000378209	0.000557559	0.000308538	0.000627334	0.000358306	0.000418038	0.000248822	0.000408084	0.000288633	0.000298587	0.000228915	0.000378212	0.000308538	0.000308538	0.000248822	0.000308538	0.000288633	0.000318493	0.000338398	0.000497708	0.000258776	0.000408084	0.000298587	0.000298587	0.000278681	0.000398132	0.000398115	0.000328447	0.000288633	0.000408072	0.000248822	0.000278681	0.000238869	0.000318493	0.000408069	0.000368258	0.000368347	0.000318493	0.000338398	0.000358304	0.000328429	0.000368255	0.000358349	0.000238855	0.000338398	0.000328444	0.000338398	0.000298587	0.000388163	0.00047777	0.00039813	0.000427975	0.000368258	0.000398115	0.000388163	0.000427975	0.00039813	0.000338398	0.00026873	0.000278681	0.000308538	0.000328432	0.000328444
182352	0.002	0.000340761	0.000304803	0.000197034	0.000313492	0.000179122	0.000286622	0.000376201	0.014071997	0.087264556	0.000690694	0.619902066	0.002042413	0.002422257	0.000412515	0.000502292	1.565687327	0.005870696	0.02959932	0.000845488	0.000709056	0.000358512	0.000501829	0.000600691	0.000780149	0.00069024	0.002095765	0.000331712	0.000286596	0.000672306	0.000430201	0.000277638	0.00035826	0.000367467	0.122405196	0.000519638	0.001067648	0.000367268	0.000761971	0.000250771	0.000573412	0.00029555	0.000376147	0.000331377	0.000609516	0.000277638	0.000322435	0.000277654	0.000438916	0.000376169	0.000268697	0.000250771	0.000528573	0.000232859	0.000411996	0.000340372	0.00026871	0.000241803	0.000304508	0.000188079	0.00038514	0.000241816	0.000438932	0.00032242	0.000286571	0.000313463	0.000438932	0.000268683	0.000474812	0.000268683	0.000447889	0.000268683	0.000367201	0.000241814	0.000340347	0.000188078	0.000277641	0.000277638	0.000438863	0.000223902	0.000420991	0.000313465	0.000295553	0.000250771	0.000259729	0.000295553	0.000304508	0.000241814	0.00032242	0.00030451	0.000223902	0.000250771	0.000277638	0.000214947	0.000403039	0.000286596	0.000223875	0.00030451	0.000277638	0.000313465	0.00029555	0.000411996	0.000259726	0.000349289	0.000295553	0.000259726	0.000313463	0.000286596	0.000394081	0.000412009	0.000304508	0.000367201	0.000259726	0.000286582	0.000205977	0.000286609	0.000241814	0.000376158	0.00029555	0.000295537	0.000358246	0.000340332	0.000340374	0.000349289	0.000259726	0.000286596	0.000232832	0.000232806	0.000385129	0.000277638
182353	0.002	0.000398116	0.000353693	0.000309476	0.000229724	0.000300457	0.000220875	0.000486234	0.014823852	0.086278977	0.000539447	0.608888987	0.00197991	0.002936277	0.000203232	0.000752209	1.670972936	0.005788649	0.029387697	0.001011505	0.000584073	0.000362318	0.00051304	0.000681042	0.000681004	0.000450961	0.001799923	0.000424219	0.000300404	0.000734248	0.000389241	0.000273884	0.000273884	0.000273884	0.121107925	0.00044201	0.001017674	0.000229711	0.000778283	0.000282734	0.000618868	0.000318074	0.000468381	0.000291554	0.000477257	0.000238545	0.000335732	0.000247354	0.00030924	0.000265051	0.000424159	0.000229711	0.000309226	0.000291557	0.000194371	0.00021204	0.00031806	0.00025619	0.000238545	0.000318063	0.000291557	0.000335732	0.000450744	0.00033573	0.000362276	0.000344568	0.000406423	0.00019437	0.000512606	0.000309226	0.000415248	0.000273884	0.000326894	0.000282721	0.000194357	0.00021204	0.00033573	0.000256217	0.000371072	0.000335732	0.000344566	0.000362236	0.000256217	0.000256217	0.000326896	0.000247381	0.000282721	0.00021204	0.000415246	0.000185535	0.000291554	0.000309226	0.000300393	0.000238545	0.000318063	0.000247381	0.00033573	0.000220875	0.000229711	0.00030039	0.000238545	0.000282721	0.00021204	0.000344566	0.000362236	0.000362263	0.000397605	0.00037107	0.000273887	0.000256241	0.000318074	0.000424108	0.000273887	0.000309226	0.00031806	0.000344566	0.000282721	0.000256217	0.000397591	0.00015903	0.000379919	0.000247381	0.000371099	0.000238518	0.0003534	0.000282721	0.000415261	0.000265051	0.000238531	0.000309237
182354	0.002	0.0003219	0.00024557	0.000270723	0.000203043	0.000236883	0.000287656	0.000440285	0.013736675	0.081155998	0.000609858	0.586814965	0.00187027	0.00238328	0.000304906	0.000618617	0.956306855	0.005696752	0.027430982	0.000984875	0.000584709	0.000313063	0.000558817	0.00043167	0.000846953	0.000728945	0.001731765	0.000558781	0.000321484	0.000668991	0.000313101	0.000321534	0.000219963	0.000389316	0.114781365	0.000440533	0.000838513	0.000304566	0.000838532	0.000380847	0.000499435	0.000304564	0.000491018	0.000270726	0.000397663	0.000329955	0.000287732	0.000338393	0.000355362	0.000296105	0.000414598	0.000194582	0.000245319	0.000287646	0.000245344	0.000194582	0.000236883	0.000355337	0.000338416	0.000372297	0.000389177	0.000338416	0.000236883	0.000304604	0.000338421	0.000245342	0.000245319	0.000313025	0.000456923	0.000304589	0.000473885	0.000245342	0.000287644	0.000279185	0.000279208	0.000338429	0.000329943	0.000262239	0.000389166	0.000329945	0.000287644	0.000313025	0.000228422	0.000270711	0.000287644	0.000279185	0.000363785	0.000279185	0.000338404	0.000262264	0.000304562	0.000338404	0.000203042	0.000253803	0.000321486	0.000270723	0.000236883	0.000186122	0.000355313	0.000279182	0.000313025	0.00031301	0.000304564	0.000321486	0.000270723	0.000338393	0.000346865	0.000329945	0.000279185	0.000228412	0.000296103	0.000321484	0.000194569	0.000355349	0.000262264	0.000270723	0.000287644	0.000262226	0.000372244	0.000245344	0.000287644	0.000270698	0.00034689	0.000236883	0.000236883	0.000279185	0.000279182	0.000321486	0.00024533	0.000270723
182355	0.002	0.000434862	0.000308955	0.000144795	0.000250979	0.000222021	0.000357204	0.000579551	0.01626153	0.093355955	0.000599091	0.661196938	0.002299212	0.003012456	0.000425051	0.000657392	1.165748686	0.006299113	0.032312288	0.001066339	0.000599438	0.000415616	0.000492837	0.000511859	0.000637498	0.000715172	0.002190095	0.000405562	0.000250979	0.000637799	0.000463706	0.000299245	0.000318551	0.0002703	0.132786682	0.000482843	0.000956883	0.000337857	0.000801922	0.000308897	0.000772878	0.000299245	0.000376599	0.000308899	0.000473235	0.000357178	0.000395775	0.000241354	0.00041511	0.000289591	0.000328205	0.000260631	0.000444087	0.000289591	0.000337872	0.000328203	0.000202713	0.000347509	0.000328203	0.000395787	0.000482682	0.000231672	0.000415112	0.000308899	0.000299243	0.0002703	0.000395818	0.000279937	0.000492466	0.000250979	0.000482942	0.000328174	0.000415127	0.000376467	0.000308897	0.000318551	0.000202714	0.000289591	0.000357161	0.000308883	0.000279937	0.000395775	0.000347509	0.000270285	0.000405427	0.000376469	0.000395775	0.000366815	0.000376469	0.000337855	0.000337857	0.000279937	0.000299245	0.000395775	0.000357163	0.000250979	0.000473059	0.000395775	0.000395789	0.000250979	0.000308897	0.000308897	0.000299243	0.000318551	0.000250977	0.000270285	0.000289591	0.000328203	0.000279925	0.000250979	0.000250979	0.000241311	0.000308897	0.000260631	0.000308897	0.000318549	0.000231673	0.000337855	0.000279925	0.000376469	0.000434387	0.000250979	0.000318566	0.000347509	0.000347509	0.000337855	0.000270285	0.000270271	0.000347509	0.000347494
182356	0.002	0.000412586	0.000381552	0.000278319	0.0002577	0.000164929	0.0002577	0.00056732	0.016408751	0.098684581	0.000763967	0.715637694	0.002258027	0.003560933	0.00038146	0.000857049	1.604635812	0.006187499	0.033555208	0.000973091	0.000785257	0.000443691	0.000639471	0.000526021	0.000959902	0.000660375	0.001944285	0.000567343	0.00031955	0.000898278	0.000329857	0.000329872	0.000206161	0.000495003	0.141513986	0.000494944	0.001187171	0.000329857	0.000773728	0.000474294	0.000732391	0.000350473	0.000484542	0.000309244	0.000484532	0.000237085	0.000278316	0.000319548	0.000371241	0.000175236	0.000371135	0.000319519	0.000484619	0.000340166	0.000474217	0.000412354	0.000340166	0.000216468	0.000319548	0.000319548	0.000360782	0.000309241	0.00046389	0.000278316	0.0002577	0.000350476	0.000391782	0.000298932	0.000556869	0.000412339	0.000494833	0.000298934	0.000412323	0.000298934	0.000371107	0.000360782	0.000350473	0.000278316	0.000350473	0.000402045	0.000371091	0.000371091	0.000443261	0.000226776	0.00031955	0.000329888	0.000350473	0.000319532	0.000432955	0.000381398	0.000463862	0.000329857	0.000257685	0.00031955	0.000350473	0.000298932	0.000319548	0.000381398	0.000288625	0.000381414	0.000381398	0.000288625	0.000319548	0.000350473	0.000350473	0.00032986	0.000494815	0.000309241	0.00032986	0.000257654	0.000350457	0.000381396	0.000340133	0.000391705	0.000381398	0.000350476	0.000288625	0.0002577	0.000402011	0.000175221	0.000319535	0.000350473	0.000309241	0.000350473	0.000412352	0.000206145	0.000391707	0.00036078	0.000288625	0.000298916
182357	0.002	0.000536124	0.000277515	0.000238978	0.000296334	0.000248538	0.000191183	0.000516356	0.015693828	0.092145008	0.000775373	0.666439951	0.002518242	0.002818533	0.00025811	0.000727742	2.569956793	0.006081167	0.031516861	0.001046514	0.000651135	0.000478569	0.000478204	0.000574085	0.000909446	0.000813851	0.001957268	0.000449454	0.000286774	0.00066974	0.000353703	0.000392214	0.000430376	0.000238978	0.131330119	0.000497365	0.001187517	0.000315453	0.000688694	0.000296334	0.000564193	0.000210301	0.000497264	0.000238978	0.000372852	0.000277216	0.00032501	0.000258096	0.000267656	0.00038241	0.000353689	0.000296334	0.000506736	0.000334568	0.000363247	0.000267656	0.000229418	0.000324999	0.000258096	0.000363476	0.000430204	0.000210301	0.000363249	0.000286774	0.000391939	0.000344131	0.000439779	0.000286774	0.000602501	0.000458868	0.000564162	0.000334571	0.000439753	0.000286774	0.000391942	0.000277214	0.000353689	0.000334571	0.000305892	0.000305892	0.000411074	0.000315436	0.00021986	0.0002103	0.00032501	0.000353703	0.000286774	0.000191154	0.00043019	0.00032501	0.00031545	0.000411058	0.000411043	0.000286774	0.000382365	0.000296334	0.000382379	0.000277185	0.000420661	0.00032501	0.000344129	0.000267656	0.000258067	0.000363247	0.000344131	0.000305895	0.000382382	0.000305892	0.000411043	0.000353689	0.000353686	0.000411043	0.000277214	0.000353689	0.00032501	0.000296334	0.000353689	0.00028676	0.000344129	0.000305892	0.000248538	0.000334583	0.000353617	0.000344129	0.000353689	0.000296332	0.000258096	0.000334568	0.000286731	0.000191168
182358	0.002	0.000410676	0.000222887	0.00028539	0.000196168	0.000258551	0.000187225	0.000445966	0.014022879	0.084411493	0.000544333	0.629667922	0.002042437	0.002692752	0.000213972	0.000642934	1.326094287	0.005625645	0.02984287	0.000913682	0.00054466	0.000357152	0.000517706	0.000624716	0.000785485	0.000660402	0.001780169	0.00043702	0.000294226	0.000705189	0.000401439	0.000294213	0.000222887	0.000249635	0.122744234	0.000392362	0.001009109	0.000329875	0.000794226	0.000312057	0.00076753	0.000303127	0.000267439	0.00024072	0.00037448	0.00027638	0.0001872	0.000303127	0.00036559	0.000276382	0.000285296	0.000347706	0.000267466	0.000312044	0.000401265	0.000240718	0.000329873	0.000329875	0.000285296	0.000374464	0.000303127	0.000320985	0.000276382	0.000329875	0.000365537	0.000356662	0.000338791	0.000276382	0.000561988	0.00035662	0.000472618	0.000231804	0.000401225	0.000338789	0.000285296	0.000258549	0.000285296	0.000294211	0.000294211	0.00027638	0.000374467	0.000320958	0.000222887	0.000222887	0.000303127	0.000312042	0.000329875	0.000285294	0.000320972	0.00019614	0.000231804	0.000231804	0.000320958	0.000329915	0.000329875	0.000258549	0.000338789	0.000196089	0.000276367	0.00030313	0.000240718	0.000249635	0.000267479	0.00035662	0.000392284	0.000365552	0.000320947	0.000321025	0.000427959	0.000294211	0.000285296	0.000231804	0.000249635	0.000240718	0.000294211	0.000347652	0.000347706	0.00027638	0.000320958	0.000231804	0.000303127	0.000347706	0.000267466	0.000347706	0.000329875	0.000427984	0.000320958	0.000249635	0.000365563	0.000285296
182359	0.002	0.00052713	0.000259056	0.000125338	0.000217264	0.000208897	0.000284222	0.000401295	0.013448227	0.079611199	0.000619128	0.581524539	0.001677928	0.002599719	0.000342676	0.000611001	1.009938023	0.005348133	0.027594911	0.000940059	0.000619516	0.000435149	0.000434832	0.000493296	0.000744574	0.000644136	0.001668718	0.000434793	0.00024233	0.000652409	0.000334319	0.000200566	0.000208895	0.000250674	0.113407361	0.000585661	0.000912079	0.000300884	0.000870167	0.00028411	0.000576956	0.000225608	0.000334311	0.000275743	0.000392811	0.000325877	0.000284097	0.000233963	0.000225606	0.000275741	0.000292456	0.000317522	0.000350943	0.000250674	0.000376037	0.000284097	0.000284085	0.000392761	0.000309178	0.000208895	0.000225606	0.000267386	0.000267386	0.000250674	0.000250674	0.000250674	0.000342589	0.000250674	0.000417823	0.000292452	0.000401205	0.000242318	0.000409474	0.000250674	0.000267388	0.00032589	0.000275743	0.000267386	0.000292442	0.000259029	0.000309166	0.000309166	0.000292454	0.000300809	0.00031752	0.000325915	0.000284097	0.000300809	0.000468099	0.000292452	0.000225606	0.000250674	0.000267386	0.000275743	0.000242318	0.000309166	0.000250674	0.000401142	0.000217251	0.000167117	0.000284099	0.000284097	0.000242318	0.000334234	0.000309163	0.000259031	0.000242318	0.000233963	0.000275755	0.000325865	0.000275743	0.000300809	0.00024232	0.000292454	0.000225606	0.000250674	0.0003593	0.000192183	0.000442907	0.000250674	0.000309166	0.000300809	0.000342589	0.000259017	0.000309163	0.000334232	0.000267384	0.000300809	0.000284097	0.000208895
182360	0.002	0.000392767	0.000364352	0.000354929	0.000280161	0.000233458	0.000186767	0.000429767	0.015474777	0.089492487	0.000692006	0.643815514	0.002233269	0.002658005	0.000336156	0.000598492	2.51556947	0.006265763	0.031250138	0.00103133	0.000664174	0.000514311	0.000598506	0.000467206	0.000822527	0.00078538	0.002137454	0.000457756	0.000364198	0.000616771	0.000382859	0.000382943	0.000308144	0.000214767	0.12522225	0.000504436	0.000944472	0.000336156	0.000869317	0.000382929	0.000682049	0.000289579	0.000588599	0.0002802	0.000410899	0.000224104	0.000298806	0.00028013	0.00028013	0.00024278	0.000289469	0.000336172	0.000438929	0.000308144	0.000317481	0.000336156	0.00028013	0.000270794	0.00028013	0.000177415	0.000438887	0.000373506	0.00032682	0.00025213	0.000261455	0.000373523	0.000270794	0.000382859	0.000635372	0.00024278	0.000495043	0.000270792	0.000429548	0.00028013	0.00024278	0.000270792	0.000317481	0.000308142	0.000466983	0.000186739	0.000457574	0.000392196	0.000261455	0.000317497	0.000298806	0.000382901	0.000308144	0.00036417	0.000438913	0.000317453	0.000308142	0.000364168	0.000261455	0.000336156	0.000252116	0.000345495	0.000382859	0.000336156	0.000270792	0.000354831	0.000270792	0.000298806	0.000280147	0.000345551	0.000326817	0.00032682	0.000326817	0.000308144	0.000270764	0.000354831	0.000289467	0.000382845	0.00027078	0.000233441	0.000298806	0.000354831	0.000364156	0.00035482	0.000205428	0.000298806	0.000410857	0.000429562	0.000345492	0.000261455	0.000429548	0.00028013	0.000261455	0.000298806	0.000354831	0.000270792
182361	0.002	0.000396134	0.000275296	0.000240982	0.000197822	0.000232226	0.000275244	0.000490551	0.014156727	0.082583988	0.00053377	0.597084215	0.002014118	0.002596378	0.000275311	0.000577246	1.116256698	0.00549258	0.028449249	0.001001964	0.000499652	0.000370085	0.000559479	0.00045615	0.000930468	0.000654318	0.001717535	0.000370141	0.000240841	0.000671455	0.000369982	0.000378509	0.000240853	0.00024943	0.118339126	0.000568178	0.000861242	0.000309635	0.000783474	0.000266631	0.00047321	0.000180634	0.000335452	0.000240828	0.000387057	0.000258029	0.000283833	0.00032685	0.000352653	0.000223626	0.000361268	0.000223626	0.000456008	0.000301059	0.000206424	0.000232228	0.00024944	0.000266644	0.000266629	0.000292446	0.000369842	0.000283831	0.000378483	0.000283831	0.000395659	0.000258029	0.000387044	0.000301033	0.000464636	0.000249427	0.000404285	0.000258029	0.000378483	0.000275233	0.000275231	0.000421499	0.000240828	0.000292433	0.000215026	0.00020641	0.000387072	0.000240828	0.000309635	0.000292433	0.000369868	0.000292433	0.000292433	0.000197822	0.000395721	0.000275231	0.000275231	0.000249427	0.000266629	0.000292433	0.000404259	0.000275231	0.000240828	0.000232226	0.000223626	0.000292433	0.000240828	0.000369842	0.000301035	0.000344041	0.000258042	0.000395683	0.000301035	0.000301037	0.000275231	0.000318237	0.000301035	0.000309648	0.000352641	0.000249427	0.000318235	0.000232213	0.000395644	0.000369868	0.00036124	0.000249402	0.000378442	0.000292435	0.000335437	0.000258029	0.000206398	0.00036124	0.000301022	0.000292433	0.000326839	0.000292433
182362	0.002	0.000502806	0.000350654	0.000293691	0.000217867	0.00035054	0.000236812	0.000587669	0.015629867	0.091976522	0.000711412	0.658559946	0.002294287	0.002686333	0.000331806	0.000597592	0.766539201	0.005976295	0.031748171	0.000893697	0.000626362	0.000397972	0.000454996	0.00057846	0.000692448	0.0008349	0.002044197	0.000492843	0.000397832	0.000844158	0.000331579	0.000322093	0.000388401	0.000322065	0.126384918	0.000511747	0.001034	0.000331536	0.001034033	0.000388387	0.000663481	0.000274704	0.000483227	0.000359969	0.000369445	0.00022734	0.000217866	0.000331536	0.000246285	0.00030312	0.000378899	0.000341024	0.000454695	0.000331536	0.000350483	0.00027469	0.000322065	0.000208395	0.000426322	0.000274704	0.000322065	0.000246285	0.000359957	0.000255742	0.000407332	0.000397944	0.000397844	0.000312591	0.000502104	0.000312594	0.000388387	0.000293663	0.000511658	0.000312579	0.000312579	0.00030312	0.000341012	0.000378916	0.000331536	0.000322065	0.000341012	0.000293649	0.000312591	0.000350483	0.000274701	0.000331538	0.000227339	0.000388373	0.000473685	0.00030312	0.000293646	0.000208395	0.000255716	0.000246283	0.000350483	0.000274701	0.000208395	0.000312594	0.000435776	0.000236798	0.000312591	0.00026523	0.000407318	0.000274704	0.000284175	0.000350483	0.000350483	0.000397844	0.000312594	0.000359955	0.000359955	0.000350483	0.000378902	0.00034101	0.000341012	0.00030312	0.000416789	0.000350483	0.000322065	0.000246285	0.000378899	0.000217867	0.000312577	0.000255757	0.000255757	0.000378899	0.000217853	0.000217867	0.000312594	0.000312591
182363	0.002	0.00038678	0.000358041	0.000310964	0.000244946	0.000310893	0.000244974	0.000461719	0.015137591	0.090071312	0.000688519	0.655038432	0.002243111	0.002566961	0.000310933	0.000698334	2.895298844	0.005956507	0.031042025	0.001126062	0.000613349	0.000386611	0.000707866	0.000414865	0.000990787	0.00078274	0.001672568	0.000593917	0.00024496	0.000688347	0.000386331	0.000329732	0.000244946	0.00018842	0.12996552	0.000688291	0.000886672	0.000367472	0.001018865	0.000348574	0.000565536	0.000329735	0.000499485	0.000292065	0.000424043	0.000254323	0.000235594	0.000254365	0.000329735	0.000320327	0.000320313	0.000244946	0.00052773	0.000216682	0.0004428	0.000292105	0.000348574	0.000263787	0.000320315	0.000320313	0.000282629	0.000292049	0.00039568	0.000235524	0.000310879	0.00035801	0.000348605	0.000320315	0.00053714	0.000320327	0.000310891	0.000178998	0.000471094	0.000358097	0.000301471	0.000320313	0.000348577	0.000178984	0.000320313	0.000339169	0.000386274	0.000310891	0.000263787	0.000282629	0.000301471	0.000376925	0.000310893	0.000320313	0.00042396	0.000339155	0.000367435	0.000329732	0.000273207	0.000292049	0.000367416	0.000329732	0.00035797	0.00035801	0.000254365	0.000405102	0.000292051	0.000197799	0.000339155	0.000320313	0.000320284	0.000414566	0.000339155	0.000301471	0.000339155	0.000310865	0.000292037	0.000367418	0.000273207	0.00040513	0.000348574	0.000405118	0.000273207	0.000339155	0.000235524	0.000329735	0.000348574	0.000282615	0.000357996	0.000367418	0.000329692	0.000348574	0.000329735	0.000273207	0.000357996	0.000339155
182364	0.002	0.000419598	0.000285273	0.000196115	0.000249591	0.000267498	0.000231774	0.000428081	0.014739671	0.083955401	0.000695984	0.61933524	0.002123776	0.002285466	0.0003566	0.000625061	1.473054625	0.00576098	0.028618737	0.000993915	0.000661431	0.000321088	0.00054426	0.000588964	0.000767579	0.000642507	0.001870388	0.000490534	0.000445946	0.000678087	0.000410142	0.000276371	0.000276344	0.000329845	0.121568985	0.000490552	0.000946314	0.000187201	0.000776281	0.000258518	0.000615539	0.000320916	0.000561901	0.000258518	0.000383413	0.000258491	0.000303088	0.000347689	0.000347714	0.000294159	0.000312003	0.000258515	0.000312003	0.000213945	0.000410144	0.000285259	0.000258515	0.000312001	0.000294172	0.000187162	0.000312003	0.000267431	0.000312003	0.000312003	0.000320916	0.000338761	0.000356589	0.000365489	0.000427957	0.000231774	0.000606725	0.000231774	0.000356591	0.000312001	0.000312001	0.000213945	0.000294172	0.000249602	0.000249602	0.000383333	0.000303088	0.000222858	0.000401213	0.000303088	0.000240687	0.000365476	0.000285259	0.000222858	0.000383318	0.000285246	0.000320919	0.000276346	0.000294175	0.000267431	0.000320916	0.000356574	0.000365489	0.000249602	0.000249602	0.000276344	0.000205004	0.000276344	0.00034766	0.000258529	0.000267431	0.000267431	0.000320916	0.000267431	0.000267431	0.000258515	0.000240687	0.00034766	0.000320916	0.000285259	0.000285259	0.000294172	0.000276331	0.000178288	0.000392231	0.000178286	0.000231774	0.000303088	0.000267429	0.000294172	0.0002496	0.000374391	0.000320957	0.000267431	0.000356574	0.000276344
182365	0.002	0.000343291	0.000323265	0.000195882	0.000186087	0.000225263	0.000205675	0.000578281	0.016192423	0.093010558	0.000833395	0.67372987	0.002304506	0.002520038	0.000293838	0.000588309	0.805899642	0.006383389	0.032170016	0.000993442	0.000608139	0.000451173	0.000568576	0.000509795	0.000794116	0.000696122	0.001985576	0.000499738	0.000274235	0.000912261	0.000480087	0.000333029	0.00027425	0.000293823	0.132688142	0.000558996	0.001196915	0.00028403	0.000862766	0.00026444	0.000676182	0.000284028	0.000440766	0.000195882	0.000558559	0.000293823	0.000352587	0.000362397	0.000460369	0.000274235	0.000323206	0.000303618	0.000440749	0.000323221	0.000323206	0.000235057	0.000274235	0.000313411	0.000313426	0.000195881	0.000342794	0.000293823	0.00035259	0.000323204	0.000254647	0.00024484	0.000401559	0.00028403	0.000538883	0.000323204	0.000362382	0.000254647	0.000430971	0.00035259	0.00038197	0.00028403	0.00026444	0.000421161	0.000391766	0.00038197	0.00036238	0.00044081	0.000352587	0.000332999	0.000254647	0.000332999	0.000401588	0.000332999	0.00038197	0.000381956	0.000411354	0.000362382	0.000323204	0.000313414	0.000489735	0.000303618	0.000332999	0.000205661	0.000274235	0.000323204	0.00024484	0.000372178	0.00027422	0.000342792	0.000284028	0.000313411	0.000205676	0.00026444	0.000284028	0.000372175	0.000303616	0.000342794	0.000244822	0.000244852	0.000352587	0.000332999	0.000254647	0.000391736	0.00026441	0.000391763	0.00026444	0.000352587	0.00036238	0.00038197	0.00028403	0.00028403	0.000332999	0.00026444	0.000440749	0.00038197
182366	0.002	0.000325987	0.000242146	0.000217063	0.000200354	0.000133569	0.000217051	0.000409236	0.013556336	0.079949731	0.000652009	0.582325651	0.001912558	0.002545028	0.000334273	0.000560123	1.792896831	0.005043871	0.026828938	0.000879482	0.000602123	0.000476514	0.000467842	0.00046786	0.000609857	0.000509683	0.002071236	0.000434427	0.000242146	0.000593328	0.000367353	0.000267139	0.000325601	0.000317227	0.114173617	0.000417518	0.000902766	0.000233747	0.000643231	0.000300533	0.000593157	0.000233747	0.00031724	0.000242094	0.000492828	0.000267139	0.000225398	0.000217051	0.000225387	0.000275501	0.000242096	0.000267139	0.000409109	0.000258792	0.000350659	0.000217051	0.000208702	0.000192006	0.000267139	0.000275488	0.000283835	0.000258815	0.000375677	0.000233759	0.000333923	0.000200354	0.000409134	0.000242094	0.000400864	0.000283835	0.000409134	0.000375689	0.000350634	0.000242094	0.000267139	0.000317252	0.000275486	0.000283835	0.000275475	0.000292182	0.000384036	0.000258792	0.000317229	0.000250443	0.000267139	0.000283835	0.000333936	0.000342285	0.000409106	0.000242094	0.000267139	0.000267139	0.000333925	0.000267139	0.000325574	0.000350634	0.000242094	0.000242094	0.000225398	0.000242096	0.000392348	0.000275513	0.000300556	0.00033395	0.000267139	0.000325574	0.000292184	0.000292182	0.000267139	0.000250443	0.000300531	0.000275486	0.000208702	0.000242083	0.000317227	0.000267139	0.000200354	0.000292159	0.000242094	0.000300531	0.000325574	0.000250443	0.000292184	0.000283835	0.0002254	0.000217051	0.000275486	0.000250441	0.000242096	0.000267139
182367	0.002	0.000437216	0.000334459	0.000222924	0.000278656	0.00018577	0.000232227	0.00052979	0.01535224	0.089424871	0.000594849	0.637937452	0.002090257	0.00277759	0.00031588	0.000530239	2.179538464	0.005956518	0.030224693	0.000876479	0.000642118	0.000511632	0.000539446	0.000613466	0.000892741	0.000809274	0.002135558	0.000427372	0.00026008	0.000781363	0.000399452	0.000371583	0.000250792	0.000343816	0.124053442	0.00048329	0.001172615	0.0003251	0.000874125	0.00031581	0.000585516	0.000306523	0.000445963	0.000297261	0.000418015	0.000287946	0.000287944	0.00028796	0.000315854	0.000306521	0.0003251	0.00033439	0.0003251	0.000362254	0.00033439	0.000325086	0.000278659	0.00031581	0.000306521	0.00025079	0.00039012	0.000278656	0.000408725	0.000325128	0.000278656	0.0003251	0.000334392	0.000297219	0.00049245	0.000241503	0.000408711	0.000297233	0.000427344	0.000399449	0.000371569	0.000297233	0.000287944	0.000297233	0.000334387	0.000371574	0.000306521	0.000278629	0.0003251	0.000334387	0.000380831	0.000287944	0.000427316	0.000306523	0.000371571	0.00031581	0.00039012	0.000325098	0.000315824	0.000334387	0.000278656	0.000399422	0.000297233	0.000334387	0.000306523	0.000325086	0.000297233	0.000232199	0.00031581	0.00031581	0.000325098	0.00031581	0.000408765	0.00025079	0.000260052	0.000343677	0.000334387	0.000269327	0.00025079	0.00031581	0.000287944	0.000287944	0.000297233	0.00031581	0.000241489	0.0003251	0.000334387	0.000399408	0.000352964	0.000334401	0.000297233	0.00026008	0.000380831	0.000278643	0.000380831	0.000380845
182368	0.002	0.000327751	0.000198324	0.000396302	0.000223943	0.000284203	0.000189468	0.000517149	0.014418706	0.08398925	0.000594833	0.608350892	0.001816865	0.00235545	0.000361969	0.00054338	1.920797678	0.005621651	0.027940228	0.000977039	0.00067349	0.000456938	0.000396444	0.000534476	0.000680931	0.000534489	0.001858714	0.000387833	0.000335874	0.000672415	0.000284203	0.000223915	0.000266977	0.000318729	0.118187057	0.000422172	0.001087095	0.000223917	0.000732795	0.000292814	0.000637803	0.000232541	0.000318688	0.000266979	0.00044799	0.000258366	0.000232516	0.00019808	0.000266979	0.000284203	0.000275577	0.000292814	0.000491092	0.000206692	0.000310039	0.000275616	0.000241144	0.000232528	0.000232528	0.000292814	0.000387601	0.000318652	0.000301428	0.000232531	0.000284201	0.000266977	0.000387577	0.000284229	0.000387616	0.000275592	0.000335874	0.000249753	0.000318639	0.000249755	0.000344502	0.000223917	0.000439342	0.000327276	0.000163607	0.000275592	0.000396188	0.000258366	0.000284201	0.000292814	0.000258366	0.000344554	0.000249753	0.000284203	0.0003531	0.000249729	0.000223917	0.000258366	0.000335876	0.000284201	0.000310039	0.000154994	0.000284203	0.000249755	0.000172231	0.000267003	0.000232528	0.000344502	0.000422053	0.000292814	0.000189467	0.000335876	0.000284203	0.000370301	0.000327265	0.000258364	0.000189467	0.000301428	0.00027559	0.000258366	0.000249755	0.000370301	0.000284203	0.000241155	0.000266977	0.000301425	0.000292814	0.00025834	0.000318652	0.000215281	0.00043926	0.0003531	0.000258366	0.000292817	0.0003531	0.000361711
182369	0.002	0.000450559	0.000179981	0.000261187	0.000224943	0.000215946	0.000233941	0.000360102	0.014568857	0.084872235	0.000567523	0.625547682	0.001943384	0.002589362	0.000260935	0.000540751	1.437722316	0.005735924	0.029572872	0.000974898	0.000721367	0.000342169	0.000450049	0.000522513	0.000828609	0.000657549	0.001914968	0.000504293	0.000323918	0.000576367	0.000468112	0.000341927	0.00040503	0.00037796	0.123468596	0.000576551	0.000964067	0.000368934	0.000891816	0.000314935	0.000549218	0.000350912	0.00037792	0.00025195	0.000377904	0.000224929	0.000314948	0.000260935	0.000305923	0.000242938	0.000350941	0.000242938	0.000332917	0.000287927	0.000468017	0.000242938	0.000278931	0.000233939	0.000224931	0.000296939	0.000305923	0.000332944	0.000296888	0.000260949	0.000368934	0.000287927	0.000386889	0.000332984	0.000413955	0.000305923	0.000395915	0.000269932	0.000368923	0.000324107	0.000359922	0.000341958	0.000251937	0.000332917	0.000233941	0.000314921	0.000467925	0.000422934	0.000269959	0.000224918	0.000377904	0.000332917	0.000341913	0.000323918	0.000404965	0.000278931	0.000224943	0.000341913	0.000224943	0.000278928	0.000323918	0.000269932	0.000350912	0.000251937	0.000260933	0.000296939	0.000323918	0.000287929	0.000278931	0.000368921	0.000251934	0.000422974	0.000323918	0.000350912	0.000332917	0.000341902	0.000305923	0.000152948	0.000269918	0.000215932	0.000314906	0.000314919	0.000323918	0.000179915	0.000341913	0.000260933	0.000269945	0.000440942	0.000422907	0.00025195	0.000305925	0.000260933	0.000395899	0.000359908	0.000323918	0.000260933
182370	0.002	0.000509014	0.000262923	0.000254135	0.000201554	0.000236606	0.000254148	0.000394534	0.014004253	0.084316668	0.000719426	0.615503934	0.002069016	0.00289426	0.000341961	0.000535265	0.741152611	0.005500564	0.029278645	0.00118806	0.000570462	0.000421262	0.000491207	0.000535072	0.000552321	0.000816119	0.00179448	0.000473456	0.00023662	0.000649187	0.000455848	0.00032424	0.000333044	0.000262897	0.119951475	0.000605075	0.000921347	0.000306727	0.000851019	0.00029795	0.000613865	0.000280423	0.000429479	0.000262897	0.000455754	0.000236609	0.000271661	0.000210316	0.000324238	0.000254146	0.000350557	0.00032424	0.000429451	0.000341764	0.000359293	0.000262897	0.000341767	0.000227844	0.000315476	0.000289185	0.000262897	0.000227818	0.000280423	0.000333004	0.000315476	0.000271661	0.000411887	0.000280423	0.000525991	0.000289185	0.000403228	0.000306714	0.000341753	0.00032424	0.000438305	0.000254133	0.00029795	0.000245368	0.00032424	0.00029795	0.00038561	0.000350491	0.00032424	0.000271661	0.00029795	0.000306712	0.000280423	0.000262897	0.000341769	0.00029795	0.000324238	0.000201528	0.000306712	0.000315476	0.000306712	0.000341764	0.000245358	0.000324238	0.000184027	0.000306714	0.000262897	0.000227844	0.000280423	0.000350531	0.00031545	0.000341767	0.000289188	0.000254133	0.00032424	0.000254135	0.00029795	0.000210291	0.000315476	0.000271659	0.000280423	0.000280423	0.000271659	0.000201553	0.000359293	0.000368096	0.000271659	0.000280423	0.00042066	0.000245371	0.000368055	0.000350529	0.000271659	0.000280423	0.000333002	0.000333002
182371	0.002	0.000406998	0.000298253	0.000189761	0.000253016	0.000253016	0.00021687	0.000433973	0.014990525	0.08708107	0.000796482	0.63905232	0.002362364	0.002673234	0.00029828	0.000642389	1.045642405	0.005785748	0.029125458	0.00077117	0.000670575	0.000388802	0.000406863	0.000506317	0.000651128	0.000669176	0.00202343	0.000479238	0.000234944	0.000642213	0.000325295	0.000352416	0.00025303	0.000189775	0.123174484	0.000533458	0.001059095	0.000316311	0.00089566	0.000280124	0.000533404	0.000271091	0.00033433	0.000262051	0.00060587	0.000298198	0.000343419	0.00021687	0.000352416	0.000271089	0.00035247	0.000234942	0.000343394	0.000207835	0.000334343	0.000298196	0.000234944	0.000271089	0.00021687	0.000307233	0.000307233	0.000334343	0.000307222	0.000280126	0.000316271	0.000207808	0.000370517	0.000316271	0.000461026	0.000253016	0.00043377	0.000253046	0.000298198	0.000334343	0.000271089	0.000207834	0.000189748	0.000343378	0.000316271	0.000289161	0.000343381	0.000316271	0.000243965	0.000262051	0.000216858	0.000370517	0.000370488	0.000325306	0.000325333	0.000234944	0.000298198	0.000334343	0.00021687	0.000334343	0.000406689	0.000271089	0.000307233	0.000243979	0.000316271	0.000388644	0.000280126	0.00021687	0.000379523	0.000325306	0.000298198	0.000298196	0.000243981	0.000289163	0.00037049	0.000280124	0.000271089	0.000289161	0.000289161	0.000271089	0.000234942	0.000253016	0.000388558	0.000262051	0.000298196	0.000379525	0.000334343	0.000243979	0.000352416	0.000280126	0.000289161	0.000325306	0.000316271	0.000280126	0.000379523	0.000379523
182372	0.002	0.000416751	0.00030473	0.000274094	0.000274125	0.000274112	0.000335067	0.000426542	0.01570318	0.098035449	0.000701194	0.71722654	0.002490108	0.003373179	0.000264078	0.000782957	1.772146028	0.006541171	0.0333904	0.001193113	0.000630572	0.000457327	0.000742125	0.000518103	0.000975995	0.000751842	0.002334251	0.000436918	0.000314701	0.000955766	0.000396022	0.000314703	0.000304553	0.000335004	0.138403091	0.000507892	0.001067166	0.000426446	0.001006322	0.000324856	0.000599229	0.000324854	0.000375674	0.000314703	0.000497632	0.000314701	0.000345157	0.000314701	0.000375613	0.00036546	0.000284247	0.00024364	0.000395931	0.000223337	0.000324854	0.000324854	0.000375613	0.000263944	0.000284217	0.000294398	0.000375598	0.00030455	0.000385778	0.000263944	0.000426387	0.000324854	0.000467009	0.000274094	0.000477195	0.000324854	0.000365463	0.000314703	0.000375628	0.000314701	0.000375613	0.000345157	0.00035531	0.00054831	0.000497462	0.000335006	0.000345157	0.0002944	0.000223337	0.00030455	0.000324854	0.000385763	0.000385763	0.000335004	0.000426403	0.000345157	0.00035531	0.000284247	0.00037561	0.000274094	0.000243626	0.000416219	0.00030455	0.000284247	0.000314701	0.00030455	0.000314703	0.000446675	0.00030455	0.000426372	0.00042637	0.000406051	0.000314701	0.000345159	0.000507633	0.000335006	0.000375613	0.000284247	0.00030455	0.000284232	0.000385763	0.000243624	0.000324854	0.000406069	0.00036546	0.000456826	0.000497419	0.00030455	0.00042637	0.000324854	0.000324854	0.000284247	0.00035531	0.000294398	0.000416219	0.000314701
182373	0.002	0.000437291	0.000241581	0.000260134	0.000278715	0.000157938	0.000278729	0.000492581	0.015186011	0.089216467	0.000548685	0.640686917	0.002156208	0.002748227	0.000362564	0.000781723	1.083866508	0.005881313	0.030703235	0.000848414	0.000670334	0.000427985	0.000548588	0.000418142	0.000743966	0.000660314	0.001967751	0.000530176	0.000353121	0.000641652	0.000306587	0.000390573	0.000213681	0.000334459	0.124740603	0.000557608	0.001154108	0.000353068	0.000687966	0.000408894	0.000585673	0.000222958	0.000492618	0.000325168	0.000483259	0.000260122	0.000353038	0.000446111	0.000371635	0.000334459	0.000334459	0.00038094	0.000380938	0.000297295	0.000408808	0.000269423	0.000157937	0.000195099	0.000325168	0.000315876	0.000325166	0.000334457	0.000288004	0.000288004	0.000371663	0.000250842	0.000353038	0.00035304	0.000632096	0.000353054	0.000362329	0.000343749	0.000418088	0.000195086	0.000325166	0.000250842	0.000260134	0.000213681	0.000483201	0.000213681	0.00035304	0.000371635	0.000288004	0.000241553	0.000213667	0.000241553	0.000399507	0.000353038	0.000408824	0.000306587	0.000315876	0.000343749	0.000436752	0.000260134	0.000362346	0.000278715	0.000278715	0.000306587	0.000325168	0.000278715	0.000306587	0.000343746	0.000362329	0.000315876	0.000315876	0.000306587	0.000334457	0.000306587	0.000446039	0.000343746	0.000260134	0.000306587	0.000371621	0.000315876	0.000325168	0.000288004	0.000408783	0.000353038	0.000353038	0.000260134	0.000362329	0.000399519	0.000371619	0.000297295	0.000241525	0.000306587	0.000492467	0.000260131	0.000418086	0.00038091
182374	0.002	0.000377613	0.000308785	0.000154271	0.000214249	0.00023997	0.000137118	0.000505967	0.014318736	0.081422391	0.000626257	0.593909661	0.001980834	0.002474326	0.000282831	0.000609413	0.696278958	0.005249275	0.027765535	0.000946882	0.000532127	0.000403283	0.000446275	0.000488834	0.000583167	0.00061771	0.002056988	0.000445845	0.00029996	0.000720838	0.000351392	0.000308569	0.000291389	0.000274239	0.115135346	0.00055732	0.001030163	0.000231386	0.000901022	0.000359988	0.000531624	0.000274236	0.000488729	0.000274239	0.000342821	0.000222817	0.000317087	0.000257097	0.000257097	0.000154259	0.000351417	0.000299947	0.000334226	0.000317087	0.000377126	0.000248526	0.000205677	0.000308516	0.000257097	0.000231388	0.000394255	0.000222817	0.000308518	0.000231361	0.000385647	0.000325657	0.000274236	0.000308516	0.000428652	0.000257097	0.000480107	0.000265668	0.000385671	0.000308516	0.000325657	0.000291376	0.000317063	0.000265666	0.000299947	0.000291376	0.000377076	0.000274236	0.000334254	0.000188537	0.000308479	0.000274236	0.00029135	0.000317087	0.00035996	0.000197107	0.000317099	0.000162687	0.000222817	0.000239957	0.000274224	0.000282805	0.000342795	0.000205676	0.000385684	0.000248526	0.000265668	0.000282805	0.000317087	0.000308554	0.000308516	0.000308516	0.000299932	0.000291353	0.000308516	0.000265678	0.000291376	0.000308516	0.000282805	0.000197082	0.000248526	0.000239957	0.000359935	0.000291376	0.000385671	0.000291376	0.000248526	0.000282782	0.000359937	0.000359937	0.000334213	0.000214236	0.000317084	0.000282792	0.000317112	0.000317087
182375	0.002	0.000420619	0.000230075	0.000190038	0.000320138	0.000330081	0.000300059	0.000560453	0.01629544	0.095327787	0.000630688	0.70027018	0.002281194	0.003019921	0.000400138	0.000942044	0.822892373	0.006293967	0.032754186	0.000782812	0.000681213	0.000470662	0.000690726	0.000520448	0.000851274	0.000730829	0.002077848	0.000480129	0.000410246	0.000901402	0.000410156	0.00035007	0.000280073	0.000340067	0.137448623	0.000610651	0.001101827	0.000400183	0.000830943	0.000400078	0.00070065	0.000330096	0.000490219	0.000290056	0.000450119	0.000290059	0.00031006	0.000280086	0.000290056	0.000330141	0.000380092	0.000330066	0.000450119	0.000420217	0.000430115	0.000330066	0.00031006	0.000280056	0.000340082	0.00035007	0.000370059	0.000240048	0.000360073	0.000380105	0.000390078	0.000250049	0.000400096	0.000280071	0.00059033	0.000240046	0.000340057	0.000220042	0.000520373	0.000380075	0.000400078	0.000290056	0.000320063	0.000310063	0.000260052	0.000280056	0.000390078	0.000210041	0.000360086	0.000260052	0.000350055	0.000300059	0.000320063	0.000310065	0.000370074	0.000300059	0.000320063	0.000240046	0.000290056	0.000270055	0.000420082	0.000370074	0.000280056	0.000280056	0.000290056	0.000280056	0.000360071	0.000230045	0.000350053	0.000350068	0.00035007	0.000300059	0.00031006	0.000380075	0.000300047	0.000290056	0.000370074	0.000360071	0.000390078	0.00035007	0.000350068	0.000290014	0.000320063	0.000340052	0.000250049	0.000250049	0.00050022	0.000330066	0.000330064	0.000340067	0.000290044	0.000330064	0.000380077	0.00046011	0.000290056	0.00031006
182376	0.002	0.00028073	0.000214443	0.000222679	0.000272165	0.0001567	0.000206184	0.000420821	0.013060509	0.08000103	0.000586115	0.563332287	0.001807078	0.002414322	0.000379418	0.000429505	0.970069337	0.005297294	0.027302143	0.000944317	0.000495583	0.000363342	0.000437424	0.000503415	0.000619146	0.000685643	0.001655929	0.00047865	0.000239176	0.000669171	0.000338463	0.000214422	0.000263941	0.00018969	0.113025341	0.000552829	0.000925023	0.000239176	0.000709954	0.000296906	0.000652121	0.0003134	0.000371197	0.000239176	0.000429028	0.000329922	0.00025567	0.00025567	0.000247422	0.000313403	0.0003134	0.00032992	0.000486834	0.000305154	0.000313438	0.000239174	0.000222679	0.000115463	0.000280411	0.000329947	0.000247424	0.00018143	0.000387652	0.00025567	0.000371133	0.000255668	0.000346417	0.000371158	0.000486832	0.000387689	0.000511548	0.000247424	0.000354651	0.000272165	0.00038764	0.000321661	0.000346392	0.000230927	0.000263917	0.000230927	0.000395901	0.000214433	0.000272165	0.000197937	0.000214433	0.000272165	0.00028866	0.000230927	0.000379404	0.000280411	0.000230927	0.000197936	0.000329945	0.000280411	0.000313427	0.000230927	0.000280411	0.000164935	0.000164947	0.000247397	0.000338144	0.000321636	0.000371133	0.000346429	0.000272165	0.000280411	0.000280411	0.000247422	0.000263917	0.000230927	0.000247422	0.00025567	0.00030514	0.000239174	0.000288657	0.000288647	0.000395886	0.0003134	0.000395962	0.000272163	0.000354673	0.00020616	0.000371145	0.000239176	0.00034639	0.000338144	0.00028866	0.000272165	0.000338146	0.000239174
182377	0.002	0.000343463	0.000228751	0.000193562	0.000237563	0.000281539	0.000237548	0.000607475	0.0138307	0.084136983	0.000704824	0.612071654	0.002060068	0.002674227	0.000246333	0.000652063	2.074689544	0.005609096	0.029261275	0.000821609	0.000519991	0.000343434	0.000563407	0.000458027	0.000757275	0.000828378	0.001704141	0.000431359	0.000272725	0.000669289	0.000290322	0.000334348	0.000281523	0.000307917	0.117951979	0.000501852	0.00081034	0.000299132	0.000881278	0.000263928	0.000580978	0.000246333	0.000404849	0.000255132	0.000431267	0.000246333	0.000193547	0.00025513	0.000360702	0.000228738	0.000255132	0.000246333	0.000387122	0.000360729	0.000351943	0.000263928	0.000396	0.000299121	0.000360702	0.000316713	0.000351945	0.000255145	0.000351919	0.000281523	0.000281523	0.000255132	0.000351906	0.000228738	0.000528177	0.000272727	0.000519229	0.000307959	0.000404715	0.000369514	0.000290322	0.000246333	0.000272753	0.00028151	0.000325565	0.000272727	0.000316713	0.000246333	0.000219939	0.000158343	0.000281523	0.000325512	0.000281523	0.00029032	0.000448785	0.00025513	0.000334309	0.000272725	0.000422297	0.000237535	0.00024628	0.000351904	0.000307917	0.000351904	0.000316713	0.000272725	0.000290322	0.000281523	0.000316716	0.000378297	0.000299118	0.000307915	0.000395906	0.000299118	0.000404691	0.000299118	0.000343107	0.00028151	0.000281523	0.000325512	0.000369512	0.000263928	0.000316713	0.000395908	0.000360702	0.000299118	0.00032551	0.000237535	0.000351904	0.000281523	0.000439907	0.000369499	0.00025513	0.00032551	0.00034316	0.000378297
182378	0.002	0.000327351	0.000289772	0.000308186	0.000242841	0.000224136	0.000270831	0.000364248	0.014946002	0.088652758	0.000607583	0.654010436	0.002242144	0.003008748	0.000336272	0.000617126	1.524259395	0.006145402	0.031634904	0.001003315	0.000598782	0.000392613	0.000570281	0.000588999	0.000747665	0.000888512	0.002016017	0.00049547	0.000382911	0.000682376	0.000467133	0.000364693	0.000298888	0.000214796	0.124819424	0.000504563	0.000794598	0.000336202	0.000822782	0.000373571	0.000523306	0.000298846	0.000438973	0.000354896	0.000457725	0.00029886	0.000336202	0.000280169	0.000252153	0.000308186	0.000364234	0.000261491	0.000438959	0.000242813	0.000308189	0.000261491	0.000392265	0.000270829	0.000336232	0.000224162	0.000326862	0.000308186	0.000326862	0.000261491	0.000298844	0.000205457	0.000410929	0.000401589	0.000607457	0.000354936	0.000607273	0.000270815	0.00037356	0.000382925	0.000354896	0.000224135	0.00031751	0.000242813	0.00036422	0.000345542	0.000438987	0.000289506	0.000252151	0.000354882	0.000298832	0.000373602	0.000280169	0.000373613	0.000420297	0.00029886	0.000336202	0.000261491	0.000336188	0.000289509	0.000289509	0.000233473	0.000410971	0.000261491	0.000289509	0.000252151	0.000336216	0.000270829	0.000298846	0.000317524	0.000280169	0.000280169	0.000345542	0.0003456	0.000326878	0.000233473	0.000382895	0.000336202	0.000345542	0.000214795	0.000252151	0.000345542	0.000345556	0.000224135	0.00031758	0.000429593	0.000382897	0.000308186	0.000317524	0.00035488	0.000308198	0.000392235	0.000270829	0.000317524	0.000382897	0.000298846
182379	0.002	0.000390501	0.000222928	0.000260125	0.000204351	0.000250793	0.000241506	0.000483266	0.015274286	0.087654327	0.000632202	0.647638836	0.002147609	0.003020421	0.000362328	0.000632619	1.324364373	0.005910771	0.03079044	0.000979343	0.000828564	0.000474222	0.000455437	0.000315856	0.000902298	0.00074388	0.002173178	0.000595087	0.000185773	0.000511238	0.000408828	0.00035301	0.000297237	0.000362314	0.127628308	0.000492802	0.000855445	0.000380933	0.000790324	0.000380905	0.000567023	0.000390195	0.000390153	0.00032513	0.000408756	0.000362272	0.000325104	0.00020435	0.000306527	0.000269386	0.000352985	0.00028795	0.000380868	0.00028795	0.000352971	0.000260083	0.000287947	0.000241506	0.000232216	0.00027866	0.000399443	0.000250793	0.000343679	0.000287947	0.000353013	0.000241506	0.000436623	0.000260083	0.000566849	0.00027866	0.000445957	0.000325132	0.000362342	0.00028795	0.000297223	0.000241492	0.000399441	0.00028795	0.000241506	0.000250793	0.000455172	0.000399413	0.000213639	0.000306527	0.000408772	0.000362256	0.00029724	0.000232202	0.000353013	0.000250793	0.000390139	0.000325102	0.000399413	0.000306527	0.000334394	0.00028795	0.000297223	0.000306527	0.00041799	0.000222914	0.000287908	0.000362258	0.000297237	0.000390151	0.000362258	0.000464474	0.000260083	0.000306527	0.00027866	0.000380836	0.000334392	0.00028795	0.000325104	0.000260083	0.000390139	0.000334394	0.00029724	0.000399427	0.000371546	0.000325106	0.000352969	0.000315814	0.000362258	0.000325104	0.000380836	0.000213598	0.000408714	0.000241506	0.000390125	0.000232216
182380	0.002	0.000366015	0.000323366	0.0001445	0.000212497	0.000161498	0.000289025	0.000391161	0.013841018	0.079622531	0.00057024	0.610196215	0.0017155	0.002549404	0.000280511	0.000527782	1.170929679	0.004943516	0.028653127	0.000802021	0.000519358	0.000425629	0.00042519	0.000527593	0.000569865	0.000672351	0.001843054	0.000459372	0.000255061	0.000731734	0.000323009	0.000212497	0.000280623	0.000229497	0.118591344	0.000569799	0.000740401	0.000263522	0.000808573	0.000221	0.00036549	0.00034851	0.000314523	0.000305999	0.000408088	0.000254998	0.000254998	0.000237998	0.000314498	0.000221	0.000271997	0.000229484	0.000305997	0.000271997	0.000305997	0.000288999	0.000254998	0.000254998	0.000263499	0.000246497	0.000357023	0.00020401	0.000314513	0.000237985	0.000288997	0.000323022	0.000322999	0.000280496	0.000578353	0.000305997	0.000382522	0.000288997	0.000450623	0.000280511	0.000331495	0.000297498	0.000305997	0.000186998	0.00034851	0.000220998	0.00034865	0.000271995	0.000331497	0.000271997	0.000229497	0.000280511	0.00039101	0.000178498	0.000357009	0.000382497	0.000254998	0.000271997	0.000280498	0.000288997	0.000220998	0.000297498	0.000297485	0.000237998	0.000280496	0.000254998	0.000297496	0.000374034	0.000271997	0.000314498	0.000374021	0.000254998	0.000356996	0.000288997	0.000305986	0.000263499	0.000416534	0.000305997	0.000237998	0.000237998	0.00033151	0.000263499	0.000322996	0.000237998	0.000246484	0.000297498	0.000271997	0.000237998	0.000305997	0.000322996	0.000339998	0.000331495	0.000246499	0.000348497	0.000339996	0.000237998
182381	0.002	0.000363423	0.000313425	0.000206176	0.000181435	0.000197943	0.0001732	0.000462062	0.013088466	0.078633292	0.000644237	0.568318432	0.001831393	0.00254062	0.000280412	0.000553395	0.669932107	0.00561629	0.027479115	0.000843836	0.000445994	0.000363213	0.000577917	0.00042097	0.000602396	0.000561339	0.001696557	0.000437332	0.000346427	0.000676864	0.000305191	0.000230942	0.000346439	0.00032165	0.114950097	0.000569428	0.000933335	0.000263906	0.000652108	0.000206176	0.000569459	0.000197928	0.000429352	0.000321687	0.000536311	0.000272154	0.000263906	0.0002804	0.000329956	0.000206176	0.000230918	0.000379462	0.000395936	0.000272152	0.000371155	0.000239164	0.000173188	0.000296894	0.000272154	0.000263906	0.0002804	0.00022267	0.000239166	0.000230918	0.000329943	0.000247412	0.000379454	0.000346376	0.000503255	0.00030514	0.000329882	0.000156669	0.0003134	0.000371118	0.000288646	0.000313388	0.000329882	0.000280402	0.000239166	0.000288685	0.00033813	0.000313388	0.000206176	0.000296894	0.000214424	0.0002804	0.0002804	0.000206176	0.000420663	0.000362872	0.000296894	0.000288648	0.000296894	0.000247412	0.000346376	0.000305142	0.000230918	0.000288646	0.00022267	0.000239164	0.000272154	0.000338142	0.000255658	0.000329884	0.000272139	0.0002804	0.000305142	0.000362882	0.000272154	0.000321634	0.000272152	0.000338117	0.000305142	0.000321634	0.000239164	0.000255658	0.000313388	0.000272152	0.000371132	0.000362872	0.000428899	0.000247412	0.000247412	0.000272152	0.000255658	0.000230918	0.000321745	0.000346388	0.000329884	0.000371157
182382	0.002	0.000389172	0.000342525	0.000222061	0.000185051	0.000268323	0.000194303	0.000435082	0.015347034	0.088192954	0.000629755	0.638757158	0.00188627	0.002399754	0.00038872	0.000602348	1.513844647	0.005581309	0.029531243	0.000957365	0.000649048	0.000518795	0.000509185	0.000574173	0.000982049	0.000731809	0.001931637	0.000536997	0.000249818	0.000843139	0.000342414	0.000305333	0.000240567	0.000268325	0.131348938	0.000490572	0.001121374	0.000314587	0.000833758	0.000286828	0.000611093	0.000240567	0.000444251	0.00029607	0.000518328	0.000333092	0.000296054	0.000296082	0.000259072	0.00028683	0.000314587	0.000360878	0.000416409	0.000268365	0.000351597	0.000314587	0.000379327	0.000277577	0.000296082	0.000203556	0.000333092	0.000277577	0.000342357	0.000305335	0.000379357	0.000351599	0.000407125	0.000305333	0.00055535	0.000333119	0.000592743	0.000379355	0.000296082	0.000249818	0.000249804	0.00024982	0.000259072	0.000212808	0.000277574	0.000240567	0.000342345	0.000305349	0.000296082	0.000305333	0.000277577	0.000231302	0.00032384	0.000277577	0.000351652	0.000240567	0.000388595	0.000314587	0.000351624	0.000360825	0.000277549	0.000351597	0.000185023	0.000277577	0.000333092	0.000333092	0.000240567	0.000314587	0.000388606	0.000305333	0.00036085	0.000351585	0.000166546	0.000370159	0.000370104	0.000277604	0.00022206	0.000388606	0.000305333	0.000240567	0.000286828	0.000296082	0.000360848	0.000286816	0.000314587	0.000305333	0.000314587	0.000333105	0.000323813	0.00036085	0.000407114	0.000286816	0.000185023	0.000333092	0.00028683	0.000342343
182383	0.002	0.000392377	0.000334653	0.000305865	0.000229399	0.000219869	0.000296308	0.000430269	0.015016889	0.090799843	0.000688814	0.666755754	0.002237534	0.00281795	0.000305939	0.000593585	2.208786974	0.006285849	0.03144774	0.000939922	0.000660907	0.000487802	0.000708306	0.000372831	0.000602462	0.00096714	0.001908412	0.000535671	0.000238957	0.000708048	0.000420621	0.00026763	0.00021987	0.000334541	0.134000933	0.000459157	0.000966679	0.000363303	0.000918605	0.000277189	0.000612041	0.000334541	0.000535611	0.000296308	0.000458859	0.000286763	0.000181607	0.000353655	0.000458983	0.000334541	0.000363215	0.000286749	0.000401464	0.000258075	0.000449311	0.000286749	0.000315425	0.000286749	0.000277178	0.000305865	0.000324984	0.000200696	0.000391905	0.000363231	0.000372776	0.000324982	0.000487604	0.000258073	0.000401479	0.000267661	0.00050678	0.000238942	0.000430154	0.000305865	0.000401462	0.000344101	0.000315425	0.000258059	0.000296306	0.000296306	0.000497161	0.000267632	0.000305865	0.000267632	0.000267632	0.000296306	0.000334541	0.000372803	0.000506646	0.000363229	0.000305882	0.000382331	0.000344098	0.000248502	0.00035366	0.000258073	0.000305865	0.00026763	0.000420581	0.000401436	0.000229399	0.000305865	0.000363215	0.000344098	0.000411007	0.000353658	0.000363215	0.000286749	0.000248487	0.000315437	0.000219826	0.000296306	0.000344098	0.000305837	0.000277161	0.000344098	0.000315425	0.000267632	0.000372774	0.000267632	0.000363217	0.000296308	0.000353655	0.000344098	0.000372772	0.000344098	0.000267632	0.000315422	0.000391876	0.000296251
182384	0.002	0.000336156	0.000335761	0.000185536	0.000212027	0.000247365	0.0002651	0.000424268	0.014134422	0.086006712	0.000592619	0.623547225	0.00206009	0.002935954	0.000273893	0.000486187	0.744553093	0.005550646	0.029184637	0.00094947	0.000592949	0.000442341	0.000610043	0.00041538	0.000689641	0.000672114	0.002040521	0.000565938	0.000326899	0.000716384	0.000353536	0.000371299	0.000406518	0.000229696	0.12268474	0.000583761	0.000919992	0.000291538	0.000787228	0.000379923	0.000610109	0.000300371	0.00038877	0.000273869	0.000353393	0.000424107	0.000309246	0.000203166	0.000282702	0.000273869	0.000379947	0.000309209	0.000406399	0.000238531	0.00030922	0.000291538	0.000362213	0.000362226	0.000300384	0.000194358	0.000397592	0.000344544	0.000265033	0.000220847	0.000300358	0.000432914	0.000300358	0.000265033	0.000689531	0.000335711	0.000530307	0.000229696	0.00031804	0.000344542	0.000326875	0.000335711	0.000282702	0.000265033	0.000309204	0.000326875	0.000273856	0.000300371	0.000415247	0.00022086	0.000238529	0.000309206	0.000450675	0.000212013	0.00036221	0.000309204	0.000282676	0.000194358	0.000247351	0.000371061	0.000300371	0.000291538	0.000300371	0.000326902	0.000238529	0.000344544	0.000371046	0.000282702	0.000273867	0.000318042	0.000238529	0.000326875	0.00031804	0.000256198	0.000273869	0.000212013	0.000344531	0.000379881	0.000309206	0.000273869	0.000371061	0.000344546	0.000282702	0.000203191	0.000229696	0.00039755	0.000397563	0.000379881	0.000406397	0.000265007	0.000326873	0.000362213	0.000309204	0.000273856	0.00031804	0.000265033
182385	0.002	0.000541528	0.000335233	0.000216269	0.000400278	0.000281151	0.000378489	0.000605933	0.017507103	0.105553013	0.000746919	0.746613646	0.002477363	0.003188835	0.000443563	0.000747332	2.434328014	0.006933796	0.036411052	0.001150282	0.000747469	0.000508962	0.000497616	0.000606138	0.000811586	0.000681903	0.002159521	0.000617047	0.000367658	0.000887667	0.000389352	0.000313592	0.000227146	0.000346047	0.150859361	0.000573508	0.001310872	0.000432635	0.000974331	0.000324404	0.000616632	0.000400099	0.000529946	0.000313592	0.000519229	0.000367674	0.00031359	0.000400102	0.000335216	0.000335216	0.000367658	0.000227082	0.000443353	0.000475827	0.000486606	0.000367658	0.00036769	0.000346031	0.000291965	0.00031359	0.000389285	0.0003352	0.000464999	0.000367658	0.000270304	0.00031359	0.000454184	0.000270336	0.000800965	0.000432587	0.000573405	0.000346031	0.000335216	0.000291963	0.000346031	0.000335235	0.000346034	0.000400102	0.000389285	0.000378521	0.000410928	0.000324404	0.000432538	0.000270336	0.000302761	0.000313592	0.000551665	0.000367661	0.000302778	0.000378473	0.000270336	0.000302778	0.000400097	0.000378473	0.00037847	0.000389285	0.000335216	0.000313576	0.00031359	0.000335216	0.000367658	0.000346031	0.000356781	0.000519207	0.000302729	0.00037847	0.000443353	0.000281151	0.000421723	0.000248709	0.000378473	0.000421726	0.000345999	0.00031359	0.000410911	0.000281151	0.000486606	0.000346031	0.000356843	0.000216269	0.000421726	0.000335216	0.00037847	0.000400097	0.000410911	0.000237896	0.000335216	0.000281151	0.000410895	0.000237896
182386	0.002	0.000448575	0.000206038	0.000232939	0.000259788	0.000304658	0.000259826	0.000421109	0.014951648	0.085398244	0.000735538	0.620320796	0.002133809	0.002849769	0.000277702	0.000529349	1.313659318	0.005715707	0.029688597	0.001025379	0.000574764	0.000439417	0.000466377	0.000609657	0.000699355	0.000663538	0.001716604	0.000448036	0.000277702	0.000609785	0.000286663	0.000277715	0.000268745	0.000259788	0.124003328	0.000556001	0.000995867	0.000412356	0.000807185	0.000313565	0.000663419	0.000349395	0.000313536	0.000286661	0.000403144	0.000358368	0.000268758	0.000241869	0.000304579	0.000268745	0.000268747	0.000331466	0.000519806	0.000268745	0.000322509	0.000259801	0.000286648	0.000268745	0.000295618	0.000268745	0.000241858	0.000286661	0.000313534	0.000179137	0.000295593	0.000268745	0.000403146	0.000250829	0.00049289	0.000358326	0.000474918	0.000268745	0.000358328	0.000304577	0.000241869	0.000286661	0.000286661	0.000313536	0.000367285	0.000385255	0.000268731	0.000250829	0.000277702	0.000223926	0.000259774	0.000277704	0.00023291	0.000376242	0.000438976	0.000241872	0.000456962	0.000223953	0.000268707	0.000268731	0.000322493	0.000286661	0.000313534	0.000277704	0.000277677	0.000259786	0.000313536	0.000197079	0.000313536	0.000403117	0.000295618	0.000277702	0.000232912	0.000268745	0.000358326	0.000286661	0.000197066	0.000313534	0.000313509	0.000214995	0.000286661	0.000331452	0.000250802	0.000277704	0.000304577	0.000277702	0.000268745	0.000286661	0.000268747	0.000385217	0.000295618	0.000277691	0.00033145	0.000250829	0.000259788	0.000313534
182387	0.002	0.000623755	0.000355866	0.000322489	0.000411663	0.000222395	0.00030025	0.000600877	0.018629382	0.104608056	0.000868393	0.789154871	0.002760655	0.003290628	0.000422734	0.000801892	2.128505873	0.006830994	0.037256154	0.001071149	0.000601412	0.00050102	0.000745512	0.00055634	0.000912833	0.000767945	0.002422987	0.000612009	0.000378155	0.000734602	0.000400345	0.000366968	0.000333593	0.000433838	0.154161797	0.000611892	0.001403493	0.000378089	0.000778864	0.000478203	0.000801753	0.000378075	0.000544952	0.000378072	0.000500429	0.000355833	0.000444826	0.000222395	0.000344712	0.000344714	0.000411499	0.000300233	0.000400311	0.000344714	0.000422568	0.000389193	0.000311304	0.000266892	0.000344678	0.000489288	0.000400314	0.000311354	0.000411435	0.000467046	0.000433672	0.000433672	0.000389193	0.000522679	0.000611792	0.000389193	0.000489302	0.000378075	0.000478151	0.000433741	0.000444874	0.000300283	0.000455911	0.00038919	0.000478151	0.000389213	0.000400345	0.0005338	0.000233514	0.000344712	0.000333593	0.000433669	0.00046703	0.000378072	0.000611704	0.000366951	0.000389193	0.000378072	0.000422551	0.000277994	0.000411516	0.000311354	0.000311337	0.00038919	0.000255772	0.000344712	0.000411413	0.000378072	0.000378072	0.000478201	0.00038919	0.000444793	0.000378072	0.000400311	0.000400278	0.000344695	0.00036692	0.000266875	0.000244635	0.000244635	0.000366951	0.000467096	0.000289065	0.000344714	0.000378072	0.000300233	0.000366954	0.000378072	0.000467032	0.000344712	0.000489272	0.000322472	0.000378069	0.000400314	0.00044479	0.000389193
182388	0.002	0.000408545	0.000357188	0.000408298	0.000244887	0.000183665	0.000357129	0.000530797	0.016198605	0.097492221	0.000684234	0.704954803	0.002306838	0.003007501	0.000387772	0.000704906	1.420695259	0.006512915	0.034550774	0.00113765	0.000685592	0.000387754	0.000592579	0.000664148	0.00086823	0.00077621	0.002037398	0.000418429	0.000326519	0.00094013	0.000346942	0.000469507	0.000459226	0.000214322	0.141545018	0.00057164	0.001042189	0.000387787	0.000980789	0.000397943	0.00065338	0.000224481	0.000459195	0.000316315	0.000561394	0.000295907	0.000336722	0.000336719	0.000469443	0.000265295	0.000377536	0.000295907	0.000632963	0.000397959	0.000326517	0.000377534	0.000377536	0.000244888	0.000275498	0.000357144	0.000295907	0.000295907	0.000336722	0.000357129	0.000408146	0.00030611	0.000438758	0.000316312	0.000479605	0.000285703	0.00053079	0.00022448	0.000346924	0.000438791	0.000397943	0.000295905	0.000316315	0.000255091	0.000408146	0.000336724	0.000346924	0.000316312	0.000418353	0.000244888	0.000346924	0.000285703	0.000397943	0.000357142	0.000459165	0.000295905	0.00030611	0.000204072	0.000367334	0.000234683	0.000357129	0.000336719	0.000255091	0.000255091	0.000265295	0.000316315	0.000336722	0.000275498	0.000316312	0.000357126	0.000387738	0.000295907	0.000397943	0.000336719	0.000428553	0.000336737	0.000326517	0.000173462	0.000306095	0.000346924	0.000449006	0.000326486	0.000336722	0.000448975	0.000255075	0.000255091	0.000418366	0.000336719	0.000367331	0.000326502	0.000275498	0.000357129	0.000336719	0.000377536	0.000387738	0.000367331
182389	0.002	0.000325928	0.000205575	0.000154195	0.00024843	0.000179904	0.000282703	0.000548502	0.014125208	0.082866848	0.000582939	0.590122287	0.002074833	0.002550529	0.000239876	0.000591978	1.813127301	0.005018471	0.027797707	0.001005899	0.000626852	0.000463171	0.000608909	0.000471509	0.000694635	0.000608791	0.001658513	0.000454249	0.000248404	0.000866474	0.000308362	0.000368844	0.000359974	0.000308362	0.120557665	0.000428411	0.00105544	0.000342702	0.000711695	0.00035124	0.000437003	0.00019701	0.00031698	0.000231284	0.000334073	0.000282667	0.000316929	0.0002741	0.000282665	0.0002741	0.000308362	0.000308375	0.000282628	0.000188443	0.000291233	0.000197009	0.000205575	0.000205562	0.000308349	0.0002741	0.000316944	0.000299798	0.000359756	0.000162746	0.000334086	0.000291231	0.000351191	0.000299798	0.000582849	0.000316916	0.000428308	0.000299798	0.000368423	0.000376902	0.000282665	0.000231271	0.000308362	0.000248402	0.000308362	0.000291231	0.000359771	0.000205575	0.000171312	0.000222705	0.000299796	0.000299798	0.000197009	0.00021414	0.000376915	0.000402623	0.000308362	0.000222694	0.000325496	0.000308388	0.000316929	0.000248402	0.000231271	0.0002741	0.000248402	0.000231258	0.000256971	0.000265536	0.000282652	0.000316905	0.000368322	0.000316967	0.000376889	0.000282665	0.000359758	0.000308362	0.000256969	0.000222668	0.000231273	0.000299798	0.000205575	0.000325493	0.000265533	0.000359758	0.000325496	0.000351178	0.000411162	0.000411175	0.000351191	0.000342625	0.000376889	0.000231271	0.00029122	0.000316929	0.000282667	0.000299798
182390	0.002	0.00049042	0.000265351	0.000306394	0.000193876	0.000306137	0.00020408	0.000428755	0.017038163	0.097537725	0.000704724	0.720455185	0.002606106	0.003029983	0.000449025	0.00059278	1.630089404	0.006944632	0.033868603	0.001208849	0.000746437	0.000357204	0.00065352	0.000622968	0.000919618	0.000837647	0.002006565	0.000530932	0.000367394	0.000766155	0.000449145	0.000285759	0.000295932	0.000295916	0.140520477	0.000622672	0.001093466	0.000346937	0.001031931	0.000306121	0.000724893	0.000224488	0.000489964	0.000316324	0.000397958	0.000336732	0.000265303	0.000377579	0.000367345	0.000224488	0.0004286	0.000357143	0.000510282	0.000357145	0.000336735	0.000285714	0.000397974	0.000346937	0.000336732	0.000357158	0.000418366	0.00035714	0.000622662	0.000244897	0.000285714	0.000295919	0.000428584	0.000295916	0.000643152	0.000244897	0.000581834	0.000346937	0.000459228	0.000367345	0.000336735	0.000367348	0.000336735	0.000326529	0.000316324	0.000418366	0.00043879	0.000326529	0.000346937	0.000265306	0.000418366	0.000346935	0.000377548	0.000357143	0.000224489	0.000438835	0.000275508	0.000295873	0.000285714	0.000265306	0.000418382	0.000306106	0.000397956	0.000469479	0.000346937	0.000397974	0.000397961	0.000336732	0.000418382	0.000387768	0.00035714	0.000397958	0.000387756	0.000306121	0.00035714	0.000285729	0.000428584	0.0002551	0.000397956	0.000346922	0.000428584	0.000336735	0.000285714	0.000397958	0.000326529	0.000346937	0.00044898	0.000306121	0.000397961	0.000285714	0.000336732	0.000418366	0.000367348	0.000346937	0.000275508	0.000285714
182391	0.002	0.000489257	0.000205858	0.000188727	0.000231431	0.000240016	0.000257146	0.000574646	0.014139392	0.082110563	0.000703647	0.590434757	0.002014857	0.002535124	0.000351741	0.000609454	1.069176226	0.005675633	0.028923843	0.000766105	0.000609604	0.000368794	0.000515035	0.000411488	0.000763674	0.000557735	0.001729394	0.000402954	0.000343053	0.000712228	0.000291432	0.000248586	0.000248573	0.000282859	0.120838465	0.000488874	0.000875374	0.000257185	0.000840953	0.000360019	0.000566085	0.000334303	0.000385734	0.000282861	0.000394369	0.000274289	0.000248576	0.00033429	0.000248576	0.000291432	0.000274289	0.00022286	0.000360029	0.000257146	0.00031716	0.000257146	0.000317147	0.000317199	0.000282861	0.000240003	0.000377146	0.000257146	0.000394356	0.000197145	0.000248586	0.000317145	0.000402941	0.000334303	0.000540316	0.000291447	0.000420084	0.000377161	0.000342876	0.000248561	0.000394343	0.000300004	0.000360016	0.000351433	0.000334303	0.000257146	0.000394317	0.000222847	0.000214288	0.000300004	0.000240001	0.000291432	0.00036864	0.000325718	0.000385719	0.000282859	0.000282859	0.000240001	0.000342876	0.000257146	0.000257146	0.000300002	0.000265719	0.000265719	0.000325718	0.00032572	0.000274263	0.000188548	0.000231431	0.000428616	0.000231407	0.000257146	0.000308575	0.000308575	0.000317147	0.000334288	0.000282861	0.000360006	0.000308562	0.000325718	0.000282859	0.000334288	0.000308575	0.000359993	0.000300002	0.000274289	0.000325733	0.00023999	0.000205716	0.000300004	0.000394294	0.000282859	0.000308575	0.000325718	0.000214288	0.000282859
182392	0.002	0.000390489	0.000302438	0.000194952	0.000224195	0.000214447	0.000126719	0.00044857	0.015550121	0.094981183	0.000555972	0.689897268	0.002518814	0.002894018	0.00024369	0.000781243	2.655822799	0.006210888	0.032150266	0.001008375	0.000625287	0.000575954	0.000555894	0.000614616	0.000741559	0.000712485	0.002241636	0.00048766	0.000312056	0.000702656	0.000350914	0.000185205	0.000331434	0.0003413	0.138313092	0.000692613	0.001171729	0.000282683	0.000897741	0.000409417	0.000634047	0.000350944	0.000497222	0.000311924	0.00058517	0.000263171	0.000370412	0.000214448	0.000341166	0.000380173	0.000380161	0.000233943	0.000507055	0.000272934	0.000448422	0.000448422	0.000389907	0.000350902	0.000380158	0.000253439	0.000331422	0.000321673	0.000536338	0.000380231	0.000292429	0.000389905	0.000341168	0.000282683	0.000487473	0.000389951	0.000507024	0.000321673	0.000409402	0.000321673	0.000331419	0.000292429	0.000350914	0.00024369	0.000380158	0.000341168	0.000497234	0.000253454	0.000214433	0.000360663	0.000253439	0.000263185	0.00037041	0.000272934	0.000428956	0.000321673	0.000380144	0.000341168	0.00037041	0.000233943	0.00037041	0.000321673	0.000311922	0.000341168	0.000292458	0.000311927	0.000321671	0.00024369	0.000272934	0.000350914	0.000360663	0.000341168	0.000272934	0.000311924	0.00037041	0.000341166	0.000311895	0.000428914	0.000331419	0.000292429	0.000253424	0.000292429	0.000350912	0.000438673	0.00024369	0.000350914	0.000341168	0.000341168	0.000360663	0.000380171	0.000321671	0.000302175	0.000360663	0.000311924	0.000302193	0.000350914
182393	0.002	0.000379547	0.000218974	0.000210551	0.000210577	0.000218972	0.000185286	0.000463485	0.013822674	0.081111609	0.000539515	0.582326708	0.001852493	0.00258678	0.000337274	0.00057362	2.448428193	0.00524446	0.02804926	0.000921804	0.000624469	0.000387593	0.000480592	0.000531021	0.000606772	0.000750496	0.001826068	0.000497194	0.000277942	0.000640693	0.000311681	0.000404448	0.000286426	0.000311693	0.118078886	0.000497236	0.000953116	0.000303245	0.000691217	0.000261085	0.000657438	0.000269506	0.000446561	0.000227395	0.00033687	0.000269494	0.000303194	0.000320051	0.000294774	0.000311632	0.000303197	0.000370623	0.000480176	0.000252665	0.000395951	0.000353741	0.000362175	0.000151597	0.000244241	0.000345331	0.000311618	0.000277927	0.000303194	0.000328474	0.000294774	0.000277927	0.000328462	0.000176863	0.000471752	0.00027793	0.000564625	0.000252662	0.000294774	0.000294771	0.000235818	0.000261083	0.000370571	0.000218974	0.000277927	0.000311643	0.000497116	0.000277927	0.000320051	0.000261085	0.000244241	0.000269506	0.000311618	0.000269506	0.000311618	0.000176863	0.000379057	0.000294774	0.00028635	0.000227395	0.000294771	0.00028635	0.000336883	0.000294774	0.00028635	0.000277892	0.000303197	0.000261083	0.000311618	0.000328462	0.000387467	0.000328462	0.000294774	0.000345306	0.000294774	0.000244239	0.000235818	0.000303194	0.000244239	0.000269506	0.000311618	0.000370583	0.000227372	0.00039585	0.000345308	0.000311618	0.000252662	0.000210526	0.000379006	0.000277927	0.000261083	0.000404271	0.000252665	0.000210539	0.000261083	0.000261071
182394	0.002	0.000405561	0.000234002	0.000242987	0.000251973	0.000260973	0.000206977	0.00057643	0.014950315	0.085715794	0.000666669	0.621288814	0.002380124	0.002652755	0.000359974	0.000594931	2.127234575	0.005901974	0.029045151	0.000876787	0.000667233	0.000333302	0.000450195	0.000504393	0.000774805	0.000729658	0.002087426	0.000576376	0.000242973	0.000802088	0.000332978	0.000333032	0.000351122	0.000224975	0.126447573	0.000558149	0.000937195	0.000360163	0.000864821	0.000242975	0.000567257	0.000305967	0.000450168	0.000251973	0.000441062	0.000296996	0.000269971	0.000206977	0.000260971	0.000296971	0.000188966	0.000486085	0.000332992	0.000188966	0.000287969	0.000305967	0.000188967	0.000260973	0.000305967	0.000242973	0.000404984	0.000242973	0.000332965	0.000350963	0.000350976	0.000269971	0.000359963	0.000305967	0.000450159	0.000242973	0.000477058	0.000206977	0.00040497	0.000287982	0.000314953	0.000287969	0.000287969	0.000332965	0.000242973	0.000278958	0.000233975	0.000260971	0.000323978	0.000359961	0.000278969	0.000233975	0.000359961	0.000359961	0.000423105	0.000350979	0.000332965	0.000233975	0.000260973	0.000332963	0.000395999	0.000242975	0.000287969	0.000206977	0.000287969	0.000332965	0.000251933	0.000305967	0.000359961	0.000350979	0.000287969	0.000332963	0.000395999	0.000305967	0.000359963	0.000296969	0.000323965	0.000332978	0.000206964	0.000359976	0.000395983	0.000224964	0.000386972	0.000287955	0.000368976	0.000287969	0.000269971	0.000296969	0.000359963	0.000396013	0.000215963	0.000296969	0.000296969	0.000332965	0.000314967	0.000323951
182395	0.002	0.000381457	0.000409189	0.000260147	0.000204379	0.000399485	0.000241539	0.000539177	0.014884337	0.091260715	0.000613775	0.646884741	0.00230605	0.002814008	0.000362504	0.000706847	2.698530503	0.006188632	0.03134625	0.000970253	0.000567537	0.000455887	0.000520614	0.000548914	0.000809346	0.000771968	0.001957852	0.000427448	0.000287988	0.000790766	0.000464844	0.000362392	0.000278699	0.000250828	0.130436628	0.000418136	0.001070188	0.000353046	0.000780965	0.00033444	0.000613566	0.000260119	0.000380903	0.00025083	0.000520547	0.000269408	0.00025083	0.000278699	0.000232248	0.000232248	0.000427367	0.000325163	0.000464585	0.000390194	0.00028799	0.000204379	0.000232251	0.000325149	0.000241539	0.00030657	0.000408815	0.000250828	0.0003716	0.000232248	0.000343743	0.000204351	0.000464568	0.000222958	0.000548417	0.000362309	0.000427353	0.000306567	0.000287962	0.000250844	0.000325149	0.000306567	0.000297265	0.000334438	0.000390233	0.000325147	0.000390191	0.000185799	0.000325149	0.000241539	0.00028799	0.000371586	0.000455268	0.000260119	0.000353032	0.000325149	0.000427351	0.000362309	0.000390221	0.000315856	0.000408785	0.000269408	0.000334438	0.000278699	0.000241539	0.000390191	0.00035302	0.000297281	0.000306567	0.000334438	0.000315858	0.000325163	0.000157902	0.000297279	0.000334438	0.000315858	0.000315858	0.000297279	0.000260119	0.000362297	0.000306567	0.00030657	0.000343729	0.000269396	0.000390191	0.000315844	0.000250828	0.000241539	0.000380889	0.000232248	0.000306553	0.000213668	0.000362309	0.00033444	0.000260119	0.000315858
182396	0.002	0.000416477	0.000307627	0.000289492	0.000217011	0.000262206	0.000253164	0.000388884	0.01420454	0.088350707	0.000561066	0.622215099	0.00209848	0.002573959	0.000316818	0.000498014	1.369096688	0.005910265	0.029634729	0.000826247	0.000561413	0.000371056	0.000479583	0.000497975	0.000624222	0.00063358	0.002051757	0.000497616	0.000352648	0.000842116	0.000397951	0.000271247	0.000244137	0.000325525	0.125804376	0.000533985	0.001014119	0.000379868	0.00099584	0.000307412	0.000579007	0.000334579	0.000379814	0.000207956	0.000524588	0.000307412	0.000289332	0.000144664	0.00045216	0.000334552	0.000397843	0.000271247	0.000388807	0.000289329	0.000343578	0.000262204	0.000334565	0.000280287	0.000334538	0.000316453	0.000271247	0.000162748	0.000388814	0.000280303	0.000334538	0.000280262	0.000271247	0.000253164	0.000588004	0.000262166	0.000424996	0.000280303	0.000289329	0.000361691	0.000343578	0.00029837	0.000316507	0.000307426	0.000307399	0.000289329	0.00041598	0.000289329	0.00025315	0.000216997	0.000325498	0.000280287	0.000397829	0.000316453	0.000452105	0.000289327	0.000325482	0.000307412	0.000307412	0.000280287	0.000361661	0.000307412	0.000325509	0.000253164	0.000325498	0.000253164	0.000361664	0.000379758	0.000253164	0.000452374	0.000316455	0.000289318	0.000334538	0.000207942	0.000334538	0.000289329	0.000307412	0.000280287	0.00029837	0.000334538	0.000289329	0.000271233	0.000271247	0.000434007	0.000244107	0.000388789	0.000316455	0.000253164	0.000298359	0.000235081	0.000316453	0.000271247	0.000289329	0.000307412	0.000424966	0.00040687
182397	0.002	0.000345125	0.000247414	0.000344692	0.000247414	0.000247414	0.000167888	0.000539388	0.014638993	0.0855766	0.000707483	0.618697862	0.002095077	0.002595826	0.000353752	0.000557514	1.075814815	0.006241114	0.029693685	0.000806605	0.000611098	0.000353556	0.000459735	0.000433332	0.000725213	0.000548404	0.001916503	0.00050392	0.000282759	0.00071649	0.000344681	0.000344703	0.000256249	0.000406822	0.125581585	0.000539357	0.00109778	0.000212069	0.000734112	0.000282772	0.000627835	0.000309268	0.000406494	0.00037112	0.000539275	0.000256249	0.000265087	0.00031813	0.000335804	0.000256249	0.000362537	0.000273911	0.000344628	0.000335789	0.000318106	0.000212069	0.000300431	0.000247414	0.000282761	0.000309266	0.000397685	0.000238577	0.0003446	0.000106021	0.000344611	0.000282759	0.000300431	0.000318103	0.000548183	0.000282759	0.000450755	0.000238577	0.000388795	0.000229742	0.000388837	0.000256252	0.000344626	0.000229742	0.000247414	0.000212069	0.000379973	0.000326941	0.000238577	0.000291596	0.000229742	0.000326941	0.000441971	0.000220918	0.000371136	0.000265087	0.000265087	0.000291594	0.000273911	0.000247414	0.000433027	0.000406478	0.00016789	0.000229742	0.000291594	0.000282761	0.000273922	0.000229742	0.000291596	0.000371123	0.000247361	0.000247414	0.000344613	0.000282759	0.000291596	0.000256252	0.000344613	0.00018556	0.000256252	0.000273908	0.000309268	0.000256249	0.000247414	0.000300431	0.000300431	0.000309266	0.000344611	0.000282759	0.000220892	0.000265073	0.000282732	0.000318103	0.000238577	0.000282759	0.000424179	0.000282759
182398	0.002	0.000474695	0.000412673	0.000216498	0.000237101	0.000288645	0.000360822	0.000711926	0.016670784	0.097906613	0.000877277	0.719580396	0.002393402	0.002987155	0.000412398	0.000629823	2.437716989	0.006292076	0.034506649	0.000983791	0.000660868	0.000402561	0.000691525	0.000619271	0.000980314	0.000825665	0.002121295	0.000536457	0.000330034	0.000846375	0.000371114	0.000268028	0.00047434	0.000309262	0.142995751	0.000701758	0.001063553	0.000371114	0.000928785	0.000391731	0.000660186	0.00031957	0.000505362	0.000309262	0.000412413	0.000391734	0.000278338	0.00024741	0.000515577	0.000360804	0.000340189	0.00032988	0.000443291	0.000360807	0.000484619	0.00024741	0.000298955	0.000247394	0.000381422	0.000247409	0.000350497	0.000391731	0.000432982	0.000268028	0.000298952	0.000391793	0.000432984	0.000340189	0.000691049	0.000350499	0.000649789	0.000257718	0.000474298	0.000412367	0.000360804	0.000309262	0.000309247	0.00032988	0.000422659	0.000391734	0.000432982	0.00031957	0.000360807	0.000288645	0.00032988	0.000350497	0.000412351	0.000350497	0.000422674	0.000371114	0.000422674	0.000350497	0.000340189	0.00027832	0.000268028	0.00032988	0.000443307	0.000340189	0.000278335	0.000381424	0.000360807	0.000268028	0.000402059	0.000422695	0.00019585	0.000268028	0.000340189	0.000443307	0.00024741	0.000381422	0.000371114	0.000298952	0.000216483	0.000412349	0.00031957	0.00032988	0.000371114	0.00030926	0.000309262	0.00031957	0.000319572	0.000278307	0.000371083	0.000257702	0.000391731	0.000412349	0.000247395	0.000257718	0.000371114	0.000298952
182399	0.002	0.00046643	0.000233055	0.000241825	0.000179129	0.000268746	0.000367241	0.000385265	0.013883385	0.086243486	0.00067232	0.626886497	0.002078457	0.002812368	0.00029559	0.000502309	1.54377723	0.005448539	0.030186852	0.000782484	0.000502479	0.000385688	0.000546748	0.00060958	0.000645591	0.000627602	0.002005867	0.000438988	0.00027765	0.000636521	0.000448104	0.000313516	0.00027765	0.000268693	0.125676254	0.000600452	0.000959661	0.000268693	0.00086987	0.000304518	0.000627358	0.000259762	0.000483808	0.000367227	0.000465949	0.000295563	0.000367426	0.000268693	0.000349328	0.000197041	0.000376185	0.00030452	0.000358272	0.000322431	0.000286605	0.000322485	0.000241823	0.000161215	0.00022391	0.000259738	0.000358259	0.000205997	0.000304518	0.000214968	0.000340373	0.000358256	0.000492753	0.000286592	0.000582466	0.000179128	0.000510667	0.000331388	0.00038514	0.000376182	0.000340346	0.000313476	0.000367241	0.000331386	0.00030452	0.000277648	0.000420979	0.000340346	0.000259735	0.000313476	0.000197041	0.00025078	0.000322431	0.000268693	0.000421008	0.000295561	0.000349314	0.000268693	0.000358256	0.000259738	0.000403066	0.00025078	0.000241823	0.000322431	0.000376171	0.000349288	0.000349301	0.000214927	0.000420992	0.000456858	0.00027765	0.00027765	0.000420981	0.000214901	0.000358259	0.000376169	0.000420979	0.000232854	0.000295561	0.00027765	0.000286605	0.000241823	0.000385169	0.000295561	0.000197041	0.000331386	0.00034033	0.000304518	0.000367212	0.000367214	0.000349299	0.000322447	0.00022391	0.000259735	0.000322433	0.000277648
182400	0.002	0.000493586	0.000264899	0.000264681	0.000219015	0.000182501	0.000219029	0.000538782	0.014663032	0.0901558	0.000740149	0.639822854	0.001916571	0.00280115	0.00032853	0.000530075	0.962830242	0.005700829	0.030397828	0.000805715	0.000759137	0.000411189	0.00048397	0.000612025	0.000767258	0.000657642	0.002162735	0.000465736	0.000383307	0.000694288	0.000383282	0.000273752	0.000200752	0.000282876	0.129098162	0.000538934	0.000987053	0.000282974	0.001023631	0.000337628	0.000648236	0.000355881	0.000383282	0.000310252	0.000556922	0.000310252	0.000410669	0.000164251	0.000337642	0.000200807	0.000319392	0.000374238	0.000273741	0.000355881	0.000410656	0.000237252	0.000310266	0.000264601	0.000292016	0.000328502	0.000228126	0.000292002	0.000438059	0.000228126	0.000383307	0.000282878	0.000383254	0.000328502	0.000428878	0.000292002	0.000456295	0.000246376	0.000319376	0.000264626	0.000410658	0.000319378	0.000301126	0.000264626	0.000292004	0.000218988	0.000392392	0.000365002	0.00038328	0.000346752	0.000255502	0.000319378	0.000328504	0.000401532	0.000401545	0.000328502	0.000282878	0.000200751	0.000292002	0.000301128	0.000392392	0.000310252	0.000282876	0.000282878	0.000282876	0.000246378	0.000319376	0.000273766	0.000310252	0.000374128	0.00040153	0.000282851	0.000365018	0.000292016	0.000319362	0.000246376	0.000328502	0.000273752	0.000264626	0.000346752	0.000355878	0.000282878	0.000246378	0.000237252	0.000273752	0.000374128	0.000374128	0.000337628	0.000273725	0.000292004	0.000355878	0.000273752	0.000301128	0.000282876	0.000301126	0.000301126
182401	0.002	0.000307502	0.000253266	0.000316379	0.00017174	0.000235014	0.000198857	0.000425174	0.014911822	0.086669194	0.000814503	0.645935023	0.002071048	0.0026097	0.00042497	0.000543073	1.063151742	0.005657773	0.030448911	0.001017293	0.000534218	0.000352804	0.000769097	0.000542737	0.000769242	0.000642717	0.001968987	0.000334459	0.000280208	0.000814708	0.000334457	0.000271168	0.000379653	0.000225974	0.124314718	0.000633025	0.000941389	0.000262171	0.000714649	0.00026213	0.000560759	0.000316366	0.000433943	0.000325404	0.000379664	0.000244052	0.000361627	0.000289248	0.000253079	0.000271184	0.000334441	0.000225974	0.000424833	0.000253092	0.000325444	0.000216936	0.00028021	0.000253092	0.000253092	0.000298301	0.000271168	0.000289234	0.00037968	0.00027117	0.000370615	0.00026213	0.000461151	0.000280208	0.000569957	0.000225974	0.000370626	0.000334444	0.000397747	0.00027117	0.000325404	0.00028021	0.000361559	0.000307326	0.000361559	0.000307326	0.000316339	0.000343484	0.00027117	0.000235014	0.00026213	0.000443035	0.000253092	0.00028021	0.000289248	0.000235014	0.000280208	0.000207884	0.000370599	0.000280208	0.00042486	0.000225974	0.000307285	0.00027117	0.000388677	0.000361559	0.000271213	0.000361561	0.000289248	0.000388691	0.00031635	0.000262132	0.000343481	0.00021687	0.00027117	0.000307326	0.000225974	0.000325404	0.000316363	0.000325404	0.000361559	0.000433898	0.000253092	0.000388677	0.000253092	0.00026213	0.000225963	0.000253092	0.000298288	0.000216936	0.000225974	0.000334441	0.00028021	0.000325406	0.000325404	0.000298288
182402	0.002	0.000441363	0.000253239	0.00023447	0.00034707	0.000243848	0.000206332	0.000487962	0.015321322	0.090318238	0.000563167	0.655860113	0.002109943	0.002670045	0.000450642	0.000694915	1.456868808	0.00580318	0.031933344	0.00089466	0.000422757	0.000450557	0.000581889	0.000497733	0.00079807	0.000704033	0.001901144	0.000516155	0.000318877	0.000704136	0.000300134	0.000365856	0.00030012	0.00030012	0.130919615	0.000685266	0.001108649	0.000356476	0.000844995	0.000281362	0.000675926	0.000309499	0.000422071	0.000234468	0.000469067	0.000347014	0.000337637	0.000290742	0.000431465	0.000328285	0.000384557	0.00030012	0.000403314	0.000412663	0.000412668	0.000262605	0.000347054	0.000347014	0.000271982	0.000281362	0.000309499	0.000328257	0.000431451	0.000243848	0.00029074	0.000253225	0.00041268	0.000243848	0.000525397	0.000262619	0.000450251	0.000347014	0.00039392	0.000234468	0.000309499	0.000253225	0.000318877	0.000347012	0.000262605	0.000281365	0.000347012	0.000309499	0.000318919	0.000262605	0.000337637	0.000328254	0.000347012	0.000318865	0.000525324	0.000337634	0.00030012	0.000337634	0.000309485	0.000281362	0.000318877	0.000225089	0.00030012	0.000281376	0.000281362	0.000356394	0.000281362	0.000365769	0.00030012	0.000328257	0.000281376	0.00030012	0.00042206	0.000309483	0.000290726	0.000271982	0.000356392	0.000187574	0.000253197	0.000281362	0.000318877	0.000271982	0.000431449	0.000262605	0.000431437	0.00030012	0.000459572	0.000281362	0.000393906	0.00029074	0.000318877	0.000356392	0.000412649	0.000309497	0.000309483	0.000328254
182403	0.002	0.000385562	0.00023281	0.000232797	0.000313363	0.00025069	0.000268596	0.000403062	0.014769768	0.083489295	0.000788877	0.644124586	0.001942971	0.002729123	0.00030457	0.000636748	2.181617419	0.005843529	0.02979198	0.000952847	0.000439295	0.000385455	0.000519889	0.000492685	0.000842651	0.000618339	0.001734124	0.000367229	0.000295457	0.000618303	0.000421084	0.000367082	0.000259642	0.000214876	0.125568442	0.000555427	0.000950402	0.000349189	0.000761989	0.000259642	0.00061821	0.000340235	0.000402952	0.000295457	0.00040299	0.00026861	0.000322317	0.000295457	0.000268596	0.000188017	0.000376049	0.00027755	0.000349189	0.000241736	0.000295457	0.000277548	0.000304422	0.000223829	0.000232797	0.000277548	0.000331269	0.000295457	0.000313363	0.000259655	0.000241736	0.000447808	0.000331269	0.000179064	0.000546471	0.000223803	0.000501516	0.000349189	0.000402923	0.000277548	0.000295457	0.000322315	0.000295457	0.000304382	0.000268596	0.000313363	0.000420897	0.000304409	0.000268596	0.000232784	0.000259642	0.00033128	0.000402908	0.000277548	0.000358156	0.000232784	0.000295457	0.000322315	0.000277535	0.000322315	0.000313363	0.000331269	0.000322315	0.000259644	0.000322315	0.000241736	0.000367082	0.000268596	0.00035813	0.000304411	0.000385001	0.00035813	0.000402905	0.000313363	0.000277548	0.000358127	0.000286502	0.000313363	0.000286502	0.000286502	0.000259642	0.000411875	0.00029543	0.000340221	0.000313363	0.00025069	0.000250636	0.00027755	0.00039394	0.000313361	0.000313363	0.000268596	0.000420816	0.000331267	0.000313374	0.000205897
182404	0.002	0.000353321	0.000310014	0.000197929	0.00025815	0.000197929	0.000197929	0.000465002	0.014204423	0.081851226	0.00069824	0.599558311	0.001944907	0.002762661	0.00036145	0.000534351	0.916858939	0.006139583	0.028045097	0.000924337	0.00056023	0.000361824	0.000568337	0.000516669	0.000706273	0.000611539	0.001813911	0.00046497	0.000318388	0.000715235	0.000266768	0.000309835	0.000370043	0.000258152	0.120525	0.000456254	0.001120867	0.000275362	0.000697467	0.000292587	0.000568273	0.000301178	0.000404465	0.000301216	0.000464802	0.000223732	0.00018068	0.000223745	0.000361414	0.000275362	0.000352848	0.000275362	0.000421841	0.000370095	0.000275362	0.000206521	0.000309822	0.000283968	0.000309782	0.000266756	0.000301176	0.000301178	0.000309797	0.000275362	0.000266745	0.000283968	0.00035282	0.000232336	0.000594121	0.000292572	0.000438988	0.000223732	0.000378675	0.000361427	0.000326979	0.000249546	0.000275375	0.000292597	0.000283966	0.000283966	0.000283968	0.000318388	0.000309782	0.000249546	0.000327007	0.000301178	0.000335598	0.000301178	0.000456134	0.000223706	0.000266756	0.000197916	0.000456147	0.000370033	0.000404453	0.000283942	0.000352808	0.000326992	0.000240942	0.000335598	0.000223732	0.000318388	0.000318388	0.000473419	0.000309782	0.000318401	0.000404453	0.000258152	0.000266758	0.000301193	0.000258152	0.000215126	0.000266756	0.000232336	0.000318388	0.000266758	0.000344202	0.000283966	0.00037003	0.000301178	0.000335595	0.000232336	0.000395859	0.000275362	0.000352808	0.000301163	0.000309782	0.000266732	0.000283968	0.000275362
182405	0.002	0.000426734	0.000303195	0.000284098	0.000227266	0.000246207	0.000189389	0.00042623	0.015112537	0.089670669	0.000739724	0.650443445	0.00235992	0.002878808	0.000274616	0.000692435	2.098790883	0.006036863	0.030958795	0.000989105	0.000645394	0.000407781	0.000511593	0.000644583	0.00086294	0.000777516	0.001833303	0.000435854	0.000350399	0.000673075	0.000426325	0.00043575	0.000274613	0.000350383	0.136076237	0.000559059	0.001081161	0.000340917	0.000834068	0.000359842	0.00062536	0.000321962	0.000577951	0.000274613	0.000558927	0.000321962	0.000416686	0.000274613	0.000284084	0.000322033	0.000350371	0.000293555	0.000416658	0.000302994	0.000388277	0.00037878	0.000321976	0.000255675	0.000227267	0.000331489	0.000303023	0.000312493	0.000492541	0.000426199	0.000274613	0.00037878	0.000378778	0.000321962	0.00054939	0.000359839	0.000501997	0.000274616	0.000312493	0.000340903	0.000312493	0.000302994	0.000293555	0.000208327	0.000359839	0.000265145	0.000340874	0.000284086	0.000369312	0.000265145	0.000265145	0.00036931	0.000416656	0.000284086	0.000388291	0.000227253	0.000303023	0.000426154	0.000255675	0.000246207	0.000303023	0.000312491	0.00036931	0.000198859	0.000236724	0.000217783	0.000369324	0.000416686	0.00036931	0.000246207	0.000378778	0.000464034	0.000321962	0.000255675	0.000407202	0.0003409	0.000274616	0.000303023	0.000340903	0.000321962	0.000265117	0.000284084	0.000350369	0.000321962	0.000208327	0.000160924	0.000331432	0.000464034	0.000321962	0.000265145	0.000274616	0.00036931	0.000473503	0.000227252	0.000265131	0.000312491
182406	0.002	0.000394838	0.000312558	0.000221799	0.000246428	0.00023	0.000238213	0.000394508	0.013863632	0.078960196	0.000624926	0.566441189	0.001807139	0.002472487	0.000271134	0.000493558	1.286031124	0.005642428	0.026830971	0.000709392	0.000411338	0.000411301	0.000493255	0.000411264	0.000616606	0.000773496	0.001565891	0.000345038	0.000369655	0.000649777	0.000386206	0.00028756	0.000238215	0.00023	0.114916315	0.000476898	0.000880101	0.000304038	0.000748294	0.000320407	0.000526015	0.000238213	0.000427254	0.000328583	0.00042728	0.000197142	0.00023	0.000205356	0.000361442	0.000238213	0.000279285	0.000344999	0.000501646	0.000303941	0.000295714	0.000246428	0.000345011	0.000164285	0.000180714	0.000279285	0.00023	0.000345038	0.000213572	0.00023	0.000213572	0.000238213	0.00036144	0.000197142	0.000484892	0.000205356	0.000410752	0.000246428	0.000312142	0.000312154	0.000287476	0.000427229	0.000271072	0.000271082	0.000254642	0.000345038	0.000328585	0.00032037	0.000139642	0.000246428	0.000328571	0.000188928	0.000287503	0.000377919	0.000386108	0.000254644	0.000262857	0.000221785	0.000246428	0.000353226	0.000303927	0.000279287	0.000197142	0.000320357	0.000221785	0.000238215	0.000262857	0.000254642	0.000361427	0.000361454	0.000312142	0.000369682	0.000238191	0.00027107	0.000246416	0.000312142	0.000312142	0.000303929	0.000205356	0.000271072	0.000312142	0.000221772	0.000213572	0.000262857	0.000287488	0.000295716	0.000353214	0.000312142	0.000303929	0.000254642	0.000287498	0.000238189	0.000213572	0.000320357	0.000394299	0.000238215
182407	0.002	0.000449783	0.000428008	0.000235306	0.000331544	0.000385052	0.000352953	0.000556406	0.017060181	0.100637077	0.000781672	0.757424778	0.002493692	0.003422914	0.000460044	0.000760551	1.226971374	0.00696809	0.035414647	0.00117071	0.000771242	0.000642535	0.000653327	0.000728156	0.000985304	0.00072795	0.00213628	0.000631577	0.000363647	0.0007816	0.000502701	0.000363631	0.000395765	0.000331544	0.150309594	0.000577796	0.001274784	0.000395765	0.00089921	0.000331547	0.000556436	0.000352937	0.000513394	0.000288765	0.000459956	0.00038502	0.000385068	0.00023529	0.0002139	0.000299461	0.000331544	0.000245985	0.000459924	0.000331547	0.000342241	0.000278071	0.000288765	0.00023529	0.000374327	0.000310125	0.000363631	0.000406413	0.000502698	0.00029948	0.000395749	0.000352934	0.000566934	0.000352937	0.000759769	0.000342227	0.000502765	0.000245984	0.000310155	0.000363663	0.000438496	0.000449193	0.000438496	0.000320851	0.000331547	0.000256665	0.000524189	0.000352953	0.000363631	0.00040641	0.000310157	0.000438547	0.000545478	0.000352953	0.000481292	0.000438496	0.000342241	0.000288765	0.000288765	0.00038502	0.000395719	0.000331547	0.000492004	0.00040641	0.00040641	0.000363631	0.000449225	0.000331547	0.000331547	0.00040641	0.000395717	0.000342241	0.000438496	0.000288765	0.000331544	0.000288765	0.000395714	0.00047058	0.000534768	0.000299461	0.00038502	0.000331499	0.000320851	0.000224596	0.000342241	0.000352934	0.000331547	0.000352934	0.000352934	0.000374327	0.000374324	0.000288765	0.000331563	0.000320851	0.0004278	0.000502666
182408	0.002	0.000476795	0.00030811	0.000298745	0.000233394	0.000233394	0.000308137	0.000476294	0.01524419	0.089526677	0.00074766	0.646812041	0.002280316	0.002789895	0.000336101	0.000710648	1.453159524	0.005729865	0.031147274	0.000927659	0.000607761	0.000476697	0.000532728	0.000663665	0.000907237	0.000794736	0.001929615	0.000635247	0.000345466	0.000616832	0.000504414	0.00034545	0.000298787	0.000224057	0.134173014	0.000532315	0.001037804	0.000364096	0.000850452	0.000345422	0.000616557	0.000429587	0.0005792	0.000289408	0.000420182	0.000270736	0.000233382	0.000336216	0.000326809	0.000214723	0.000233382	0.000354773	0.000410789	0.000345452	0.00033609	0.000308079	0.000298745	0.000280073	0.00028941	0.000233394	0.00037343	0.000317418	0.000345424	0.000280073	0.000298745	0.000242728	0.000466846	0.00028941	0.000476213	0.000298745	0.00044816	0.000270736	0.000364096	0.000233394	0.000336087	0.000392144	0.000345424	0.000224058	0.000457481	0.000401453	0.000429477	0.000261402	0.000364096	0.000354759	0.000317444	0.000252065	0.000401453	0.000298745	0.000326753	0.000205386	0.000392102	0.000298745	0.000326753	0.000364096	0.000438798	0.00037343	0.000345424	0.000177338	0.000326751	0.000345424	0.000354759	0.000308079	0.000326739	0.00034541	0.000345422	0.00047614	0.000326751	0.00031739	0.000401466	0.000233394	0.000280059	0.00028941	0.000410815	0.000289408	0.000326753	0.000336087	0.000308079	0.000317416	0.000438784	0.000326751	0.000270739	0.000298745	0.000298745	0.000308079	0.000252025	0.000317416	0.000270725	0.000270739	0.000392102	0.000382767
182409	0.002	0.000339216	0.000285404	0.000142615	0.000222838	0.000267457	0.000249577	0.000616008	0.014721533	0.086342865	0.000785535	0.625619047	0.00213169	0.002455914	0.000338766	0.000660678	1.131595608	0.005512322	0.029269405	0.000975984	0.000526692	0.000464099	0.000481636	0.000490627	0.000704859	0.000669192	0.002031276	0.000454868	0.000436919	0.000705017	0.000392249	0.000383359	0.000392233	0.000249604	0.124888597	0.000651432	0.001017677	0.000276318	0.00076731	0.000311985	0.000490364	0.000294147	0.000463783	0.000374404	0.000454724	0.000249577	0.000222836	0.000312025	0.000240649	0.000267404	0.000329798	0.000222836	0.000418972	0.000276316	0.000311972	0.000320897	0.000320886	0.000276316	0.000240662	0.000213922	0.000392207	0.000258489	0.000338713	0.000205011	0.000311972	0.000320884	0.000365468	0.000249577	0.000570772	0.000320886	0.000463647	0.000240651	0.000383279	0.00027632	0.000418986	0.000196095	0.000303057	0.000294143	0.000329812	0.000276316	0.000401108	0.000329798	0.000151528	0.000338711	0.000401132	0.000356566	0.000320884	0.000285217	0.000392207	0.000187182	0.000240665	0.000267417	0.000303057	0.000294145	0.000392204	0.000276316	0.000294145	0.000347623	0.000347625	0.000347625	0.000249577	0.000311972	0.000311972	0.000329796	0.000427871	0.00041006	0.000392231	0.000276316	0.000365452	0.000267404	0.000249577	0.000294145	0.000329812	0.000311969	0.000383279	0.000311972	0.000374364	0.000320886	0.000276316	0.000320884	0.000294143	0.00023175	0.00023175	0.000249577	0.000249577	0.00028523	0.000258491	0.00023175	0.000392193	0.000276316
182410	0.002	0.000472709	0.000248423	0.0002153	0.000173895	0.000190457	0.000182176	0.000497151	0.013171138	0.079057546	0.000522096	0.575695243	0.002298208	0.002458075	0.000322987	0.000655294	0.863492214	0.005425518	0.026927991	0.000906362	0.000605547	0.000456051	0.000538822	0.000480582	0.000696419	0.000746397	0.001620228	0.000381029	0.000306426	0.000754577	0.000422504	0.000248423	0.000314668	0.000231948	0.114592654	0.000530373	0.00097913	0.000347855	0.000762588	0.00032295	0.000596569	0.000306388	0.000389361	0.000265034	0.000372708	0.000248423	0.000256715	0.000298119	0.000256704	0.000182177	0.000314668	0.000231861	0.000273266	0.0002153	0.000298121	0.000298084	0.000422368	0.000240143	0.000264996	0.000289839	0.000248423	0.0002153	0.000248423	0.000190457	0.000256702	0.000273266	0.000306388	0.000322962	0.000455532	0.000198726	0.000414076	0.000264996	0.000414165	0.000198738	0.000339511	0.000240141	0.000298107	0.000207018	0.000306388	0.000281545	0.000298107	0.000273264	0.000273264	0.000231861	0.00024841	0.000264984	0.000273241	0.000364365	0.00032295	0.000264984	0.000264984	0.000248423	0.000314668	0.000264984	0.000397504	0.000223567	0.000339511	0.000231861	0.000273264	0.000240143	0.000231861	0.000190457	0.000256702	0.000273266	0.000256717	0.000331256	0.000306386	0.000314668	0.000372634	0.000264984	0.000281545	0.000306388	0.000281545	0.000273264	0.000231861	0.000339524	0.000240141	0.000231861	0.000289825	0.000264984	0.000331232	0.000273264	0.000281545	0.00032295	0.000356073	0.000273229	0.000289802	0.000248423	0.00022358	0.000273266
182411	0.002	0.000298119	0.000368017	0.000262688	0.000157621	0.000192647	0.000236446	0.000481875	0.013917241	0.085577932	0.000798054	0.612473329	0.001935983	0.002883058	0.000236457	0.000561282	1.720677096	0.005866308	0.029658479	0.000861544	0.000657801	0.000420922	0.000631316	0.000569756	0.000788966	0.000701397	0.001766359	0.000499399	0.000297835	0.000710321	0.000280215	0.000297728	0.000271459	0.000253946	0.122639171	0.000473171	0.000797702	0.000315241	0.000903031	0.000315244	0.000560893	0.000359067	0.000455433	0.000411841	0.000437902	0.00018389	0.000323999	0.000297728	0.000332768	0.000253944	0.000332755	0.000271457	0.000367825	0.000236433	0.00028897	0.000245188	0.000350268	0.000201404	0.000183891	0.000306538	0.000324012	0.000166378	0.000394081	0.000297728	0.000332755	0.000297728	0.000367757	0.000315241	0.000604651	0.000306497	0.000499279	0.000262702	0.000455483	0.000280215	0.000315241	0.000306486	0.000271459	0.000227675	0.000236431	0.000315241	0.000315241	0.000306499	0.00034151	0.000262702	0.000297728	0.000297757	0.000429092	0.000245188	0.000402849	0.000367834	0.000332755	0.000262688	0.000341552	0.000306484	0.000323999	0.00030646	0.000297728	0.000394105	0.000297726	0.000245188	0.000385308	0.000253944	0.00033277	0.000350244	0.000359026	0.000306486	0.000280215	0.000210161	0.000236431	0.000253944	0.000402821	0.000253944	0.000297728	0.000280215	0.000315241	0.000323999	0.000210135	0.000297728	0.000323999	0.000332755	0.000236417	0.000288973	0.000315241	0.000262702	0.00028897	0.000306484	0.000367797	0.000280215	0.000227675	0.000262702
182412	0.002	0.000320356	0.000311298	0.000207531	0.000233474	0.000172942	0.00024212	0.000475932	0.01347377	0.084074681	0.000701094	0.600831352	0.001910939	0.002532806	0.000337236	0.000484926	1.19584907	0.00507375	0.028933674	0.000929322	0.000493854	0.000354984	0.000484474	0.00047588	0.000683833	0.000718786	0.001622237	0.000519078	0.000319942	0.000588649	0.00029403	0.000423877	0.000294067	0.000302648	0.120428996	0.00058001	0.00095246	0.000380488	0.000787727	0.000319942	0.000458506	0.000276708	0.000423812	0.000363256	0.000389175	0.000250791	0.000285356	0.000276708	0.000319944	0.000371826	0.00039782	0.000259414	0.000441186	0.00030265	0.000294002	0.00026806	0.000337236	0.000190236	0.000190236	0.000259414	0.000319944	0.000311296	0.000415128	0.000233471	0.000268062	0.000319944	0.00034586	0.000172942	0.000484436	0.000285356	0.000406445	0.000285369	0.000354532	0.000371842	0.000311296	0.00030265	0.000345886	0.000276708	0.000216177	0.00024212	0.000337251	0.000319931	0.000181564	0.000319944	0.000294002	0.000285356	0.000363204	0.000354532	0.000354532	0.000285356	0.000415089	0.000233474	0.000354532	0.000224813	0.000276708	0.000250766	0.000345884	0.000250766	0.000224823	0.000311296	0.000319957	0.000319942	0.000311296	0.000337251	0.00024212	0.000389159	0.00032859	0.000207518	0.00030265	0.000337236	0.000146988	0.00036318	0.000259414	0.000389133	0.000294002	0.000233471	0.000380475	0.000233471	0.000294015	0.000250766	0.000285356	0.00035453	0.000311296	0.000302635	0.000285356	0.00027671	0.000294002	0.000250766	0.000276708	0.000302648
182413	0.002	0.000449377	0.00032634	0.000316126	0.000214148	0.000265168	0.000397843	0.000612307	0.016653046	0.098623193	0.000683907	0.713780541	0.002305263	0.003099852	0.0003674	0.000612575	1.461782669	0.006854934	0.033410728	0.001187778	0.000674042	0.000571568	0.000489759	0.000510215	0.000836937	0.000724707	0.002170354	0.00052034	0.000509971	0.000786022	0.00040795	0.000275336	0.000387509	0.000356977	0.142114294	0.00054075	0.001276998	0.000336521	0.001051717	0.000377339	0.000704206	0.000397751	0.000509973	0.000367112	0.000458997	0.000377311	0.000448738	0.000285547	0.000377311	0.000305927	0.000377313	0.000305924	0.00059181	0.000316123	0.000356918	0.000316139	0.000387507	0.000224347	0.000295731	0.000367112	0.000428315	0.000387507	0.000387494	0.000265137	0.000254938	0.000214148	0.000387525	0.000316095	0.000642786	0.000407902	0.000458952	0.000316126	0.00054058	0.000418118	0.000367112	0.000509925	0.000397706	0.000285532	0.000387537	0.000234543	0.000356916	0.000203951	0.000295728	0.000326322	0.000265137	0.000356916	0.000458967	0.000346717	0.000377341	0.000367097	0.000285532	0.000356916	0.000326322	0.000428297	0.000397706	0.000316123	0.000295728	0.000367112	0.000326322	0.00034672	0.000346717	0.000367114	0.000265076	0.00040792	0.000438496	0.000316123	0.000387509	0.000418116	0.000336518	0.000316126	0.000418101	0.000244741	0.000346717	0.000224287	0.00030593	0.000295731	0.000285532	0.000295713	0.000428297	0.000489502	0.00027529	0.000377311	0.000316123	0.000275333	0.000285532	0.000377311	0.000346717	0.000367112	0.000367112	0.000469087
182414	0.002	0.000285803	0.000211794	0.000211808	0.000211794	0.000257836	0.000257836	0.000635822	0.015158086	0.089963562	0.000635958	0.640930147	0.002166155	0.002527857	0.000294849	0.000654777	1.326199754	0.005476534	0.030026783	0.001127804	0.000580999	0.000451845	0.000460784	0.000525393	0.000885113	0.000682258	0.002043687	0.000719439	0.000395977	0.000774475	0.000396115	0.000294852	0.000303877	0.000276308	0.130477833	0.000571194	0.001004989	0.000276253	0.000820373	0.000386767	0.00070036	0.000377602	0.000488228	0.000267044	0.000405228	0.000221002	0.000285463	0.000303879	0.000396032	0.000303907	0.000303877	0.000221002	0.000386783	0.000285488	0.00034992	0.000193377	0.000285463	0.00023942	0.000340699	0.000257836	0.000405242	0.000248627	0.000469717	0.000248613	0.00028546	0.000285504	0.000276253	0.00029467	0.000543524	0.000285463	0.000349922	0.00037756	0.000340713	0.000377602	0.00023021	0.00019335	0.000405186	0.000340754	0.000395977	0.00034992	0.00034992	0.000395977	0.000405214	0.000211794	0.000294668	0.000313114	0.000267046	0.000331503	0.000414394	0.000386795	0.000322296	0.000368339	0.000395963	0.000442031	0.000395963	0.00028546	0.000202586	0.000221002	0.000340699	0.000248627	0.000276239	0.000303877	0.000340713	0.000313087	0.000432838	0.000322294	0.000285463	0.000294656	0.000405173	0.000257836	0.00033149	0.00034992	0.00028546	0.00029467	0.00034992	0.000322294	0.000359127	0.000248627	0.000395977	0.000313087	0.000340713	0.000386742	0.000395963	0.000267046	0.000303879	0.00035913	0.000405186	0.000331503	0.000220989	0.000368339
182415	0.002	0.000396347	0.000197912	0.000264035	0.000254471	0.000292137	0.000292166	0.000528046	0.015141308	0.08953538	0.000707596	0.658499717	0.002128988	0.002712033	0.000320563	0.000736399	1.34674912	0.006498654	0.032026143	0.001231392	0.000755884	0.000424674	0.000537428	0.000500079	0.000716842	0.000859014	0.001758869	0.000575194	0.000424154	0.000679185	0.000376963	0.000386445	0.000339269	0.000358144	0.133433166	0.000518675	0.000971872	0.000348778	0.000782905	0.000424111	0.000612959	0.00035813	0.000414661	0.000226169	0.00052793	0.000358133	0.000292208	0.00025444	0.000376949	0.000273288	0.000358104	0.000301534	0.000405266	0.000310982	0.000329818	0.00027329	0.000395799	0.000245018	0.00027329	0.000292135	0.000320407	0.000348679	0.000367583	0.000292137	0.000263865	0.000235593	0.0004431	0.000386431	0.00060355	0.00032983	0.000490151	0.000320407	0.000377008	0.000292137	0.000339255	0.00030156	0.000282713	0.000320407	0.000367527	0.000301558	0.00043352	0.000160203	0.000339255	0.000367597	0.000376952	0.00040525	0.000263865	0.000367527	0.000339255	0.000282713	0.000310985	0.000329832	0.000273288	0.00032041	0.000329804	0.000329832	0.000282713	0.000254455	0.00030156	0.00025444	0.000348679	0.000329816	0.000320407	0.000395797	0.000358102	0.000320407	0.000367527	0.000310985	0.000386374	0.00027329	0.000310982	0.000292135	0.000320407	0.000339255	0.000376968	0.000320407	0.000376949	0.000339255	0.000386374	0.000395799	0.00032983	0.000386374	0.000376949	0.000301562	0.00024499	0.000245004	0.000348679	0.000245018	0.00025444	0.000320393
182416	0.002	0.000335081	0.000246263	0.000285712	0.000334933	0.000256115	0.000364516	0.000453279	0.015877112	0.095912992	0.000670647	0.689513809	0.002445442	0.003114207	0.000334921	0.000720215	1.262486782	0.005964907	0.032539901	0.001127352	0.000680882	0.000404345	0.000650864	0.000591535	0.000768996	0.000769166	0.002046969	0.00045326	0.000344785	0.000818609	0.000394127	0.000325067	0.000285668	0.000295532	0.138065809	0.000601212	0.001095094	0.000305381	0.000808482	0.000374367	0.000768886	0.000315218	0.000384187	0.000374321	0.000403903	0.000315218	0.000246263	0.000265964	0.000364486	0.000236413	0.00034477	0.000265979	0.000630736	0.000295517	0.000374323	0.000275816	0.000275831	0.000423545	0.000325067	0.000275816	0.000374308	0.000344768	0.000453188	0.0003448	0.000285638	0.000334919	0.000394098	0.000197011	0.000541977	0.000354622	0.000463035	0.000374338	0.000394022	0.000334916	0.000463124	0.000394039	0.000374321	0.000295517	0.000384172	0.000236413	0.000433453	0.000285668	0.000364469	0.000354593	0.00032504	0.000413755	0.00041374	0.000256071	0.000551752	0.000315218	0.000275816	0.000246266	0.000453142	0.000246263	0.000364471	0.000236413	0.000334919	0.000206861	0.000364469	0.000413723	0.000334904	0.000206861	0.000295517	0.000295517	0.000285665	0.000275813	0.000403873	0.000315218	0.000364471	0.000305366	0.00034477	0.000315277	0.000305366	0.000246263	0.000256115	0.000295517	0.000305369	0.000256085	0.000325067	0.000334919	0.000285665	0.000453156	0.000246248	0.000275801	0.000423574	0.000315218	0.000364471	0.000334919	0.000334948	0.000394024
182417	0.002	0.00053216	0.000255971	0.000255927	0.000305145	0.000236241	0.000324905	0.000502297	0.015772378	0.093608091	0.000679876	0.679013635	0.002325342	0.002861903	0.000315001	0.000877709	1.393451184	0.006214237	0.03172056	0.001176457	0.000700187	0.000443198	0.000620782	0.000552021	0.000837626	0.000660219	0.001876738	0.00058123	0.000374105	0.00081823	0.000374078	0.000216554	0.000275599	0.00028547	0.140542626	0.00055164	0.001242437	0.000255927	0.00085718	0.000423295	0.000600759	0.000393762	0.000512046	0.000374031	0.000650004	0.000226382	0.000393806	0.00038392	0.000314987	0.000275643	0.000305145	0.00023624	0.000403592	0.000364202	0.00039375	0.000413451	0.000334732	0.000206709	0.000374061	0.000314987	0.00038392	0.000275614	0.000344515	0.000344518	0.000324846	0.000255927	0.000324829	0.000187023	0.000551453	0.000344518	0.000482475	0.000187023	0.000314987	0.000403607	0.000324831	0.000285456	0.00034452	0.000324831	0.000393733	0.000364219	0.00044298	0.000324831	0.00035436	0.000393809	0.000265772	0.000393747	0.000374046	0.00035436	0.000393733	0.000334673	0.00039375	0.000265769	0.000285456	0.000285456	0.000442965	0.000354345	0.000285456	0.0002953	0.00035436	0.0002953	0.000285456	0.000364204	0.000314984	0.000314987	0.000324831	0.000383891	0.000383891	0.000265772	0.00039375	0.000433123	0.000305145	0.000236225	0.000374046	0.000265769	0.000403577	0.000393733	0.000186994	0.000275614	0.000383891	0.000364202	0.000413419	0.000334673	0.000433108	0.000255927	0.000324831	0.000403577	0.000393733	0.000364204	0.000314987	0.000305142
182418	0.002	0.000313866	0.000223968	0.00019707	0.000206026	0.000214983	0.000286726	0.00044809	0.014649283	0.085315741	0.000744792	0.623542895	0.002296391	0.002541984	0.000331515	0.000592105	1.006142062	0.005526246	0.029903447	0.000764317	0.000610257	0.000421426	0.000457084	0.000349379	0.000744099	0.000636728	0.001653283	0.000484397	0.000340406	0.000708458	0.00026873	0.00026873	0.000250815	0.000340433	0.126007659	0.000448103	0.001184648	0.000313519	0.000744054	0.00026873	0.000672331	0.000250815	0.000367294	0.000277727	0.000465963	0.000304576	0.00030456	0.000331434	0.000295604	0.000250815	0.000367278	0.00034935	0.000394152	0.000206026	0.000340406	0.000223943	0.000259771	0.000223968	0.00018811	0.000367267	0.000421037	0.000250815	0.000295604	0.000241856	0.00034935	0.000322476	0.000286645	0.000367305	0.000403122	0.000259774	0.000421106	0.000259774	0.000376235	0.000358322	0.000259771	0.000322505	0.000322476	0.000277687	0.000259774	0.000313519	0.000277689	0.000313517	0.000241856	0.000250815	0.00026873	0.000295602	0.000376221	0.00026873	0.000412121	0.000313517	0.000295602	0.000295604	0.000286645	0.000286618	0.00030456	0.000277687	0.00026873	0.000286645	0.000277689	0.000295617	0.00034935	0.00026873	0.000322476	0.000367265	0.000340389	0.000313519	0.000421053	0.000322476	0.00030456	0.000340391	0.000179153	0.000304549	0.000376235	0.000340391	0.000322476	0.000250815	0.000340391	0.000313519	0.000295604	0.00034935	0.000447911	0.000313519	0.000447884	0.000232886	0.00030456	0.00030456	0.000214983	0.000286632	0.000331434	0.0002329
182419	0.002	0.000374662	0.00027413	0.000282903	0.000228113	0.00020074	0.000328619	0.000346761	0.01516881	0.088370218	0.000703582	0.639265579	0.002044938	0.002920783	0.000301193	0.000456667	1.750326321	0.005937014	0.029731312	0.00082473	0.000466046	0.000346921	0.000529567	0.000575409	0.000803902	0.000831839	0.001748793	0.000502129	0.000337622	0.000767511	0.00039241	0.000428921	0.000301111	0.000273741	0.130158661	0.000648314	0.000941167	0.00026461	0.000785416	0.000364997	0.000428951	0.000365022	0.000447186	0.000191615	0.000483859	0.000237238	0.000310248	0.000291985	0.000346732	0.000328483	0.000346745	0.000246377	0.000465408	0.000255487	0.000264599	0.000218988	0.000264613	0.000346734	0.000401522	0.000392355	0.000319359	0.000200739	0.000337608	0.000191614	0.000401494	0.000255487	0.000282862	0.000319359	0.000620816	0.00034672	0.000520236	0.000273736	0.000383341	0.000355857	0.000364969	0.000255487	0.000419757	0.000337608	0.000346732	0.000228113	0.000465408	0.000346734	0.000337608	0.000282862	0.000328483	0.000401533	0.000291985	0.00039241	0.000428894	0.000291983	0.000310236	0.00037412	0.000301108	0.000246361	0.00026461	0.000237238	0.000282859	0.00026461	0.000319359	0.000328483	0.000392382	0.000301111	0.000291985	0.000364981	0.000273736	0.000282859	0.000282859	0.000291985	0.000319373	0.000337606	0.00031022	0.000337606	0.000264572	0.000310234	0.000319359	0.000392341	0.000401478	0.000364983	0.000291946	0.000218975	0.000419771	0.00043799	0.000237238	0.00026461	0.000337636	0.000319359	0.000428853	0.000237225	0.000282859	0.000282834
182420	0.002	0.000371249	0.00030337	0.00022748	0.000252769	0.000261181	0.00032036	0.000337075	0.013956632	0.080940932	0.000700176	0.581542293	0.002186184	0.002491534	0.000303421	0.000565369	1.340554287	0.00475304	0.02816929	0.00069318	0.000700944	0.000337485	0.000506209	0.000522757	0.000801404	0.000505959	0.001656604	0.000480468	0.000328721	0.00075079	0.00032016	0.000311731	0.000303646	0.000202205	0.119743302	0.000514229	0.000860562	0.000303385	0.000835094	0.00030332	0.000564772	0.000320172	0.000438316	0.000286432	0.000412938	0.000269609	0.000261195	0.00021063	0.000303312	0.00024433	0.000413016	0.000294881	0.000429766	0.000278031	0.000362373	0.00028647	0.000286457	0.000261183	0.000269607	0.000252759	0.000286457	0.000328584	0.00021063	0.000269607	0.00028647	0.000387637	0.000269607	0.000278033	0.000438238	0.000219043	0.000480354	0.00032016	0.000370736	0.000379147	0.000337035	0.000328584	0.000286457	0.000252756	0.000294881	0.000168504	0.000244332	0.000337033	0.000303307	0.00026117	0.000185354	0.000311734	0.000294858	0.000278033	0.00022748	0.000269607	0.000311734	0.000261181	0.000269607	0.000185343	0.000252756	0.000362348	0.000278033	0.000294881	0.00024433	0.00022748	0.000303307	0.00022748	0.000261181	0.000353923	0.000294869	0.000303307	0.000362299	0.000353858	0.000337008	0.000235906	0.000261181	0.000168504	0.000269607	0.000294881	0.000320158	0.000337008	0.00022748	0.000219056	0.000396073	0.000261181	0.000278031	0.000311734	0.000235906	0.000320158	0.000328609	0.000311734	0.000261181	0.000269607	0.000269607	0.000320158
182421	0.002	0.000379825	0.000222047	0.000259007	0.000249769	0.000166503	0.000286786	0.000536966	0.014546395	0.088509307	0.000564694	0.63783659	0.002324719	0.002943398	0.000398296	0.000611512	1.740104383	0.006211653	0.030179668	0.001105799	0.000750723	0.000425828	0.000592518	0.000574082	0.000880026	0.000676084	0.002014965	0.000509247	0.000277521	0.000843107	0.000407147	0.000296063	0.000296049	0.000342259	0.131817468	0.000490502	0.001223428	0.000240506	0.000870468	0.000212756	0.000453321	0.000351508	0.000360759	0.000323759	0.000490488	0.000231257	0.000268258	0.000240506	0.000388566	0.000259007	0.000305256	0.000296049	0.000434804	0.000240506	0.000434844	0.000259007	0.000314507	0.000203505	0.000240506	0.000268256	0.000351508	0.000296007	0.000296009	0.000166504	0.00039779	0.000296007	0.000490363	0.000203505	0.000453446	0.000333038	0.000388539	0.000286756	0.000425567	0.000416288	0.000314507	0.000277507	0.000351508	0.000342259	0.000323756	0.000277493	0.000425509	0.000296007	0.000249755	0.000268256	0.000333008	0.000268256	0.000277507	0.000268256	0.000305258	0.000323759	0.000351524	0.000231255	0.000370008	0.000296007	0.00041629	0.000249744	0.000351508	0.000286756	0.00031451	0.000277479	0.000370011	0.000222005	0.000444026	0.000360762	0.000249755	0.000314507	0.00023123	0.000268256	0.000342257	0.000388511	0.000305256	0.000249744	0.000314494	0.000221978	0.000342257	0.000305256	0.000296007	0.000175755	0.00035151	0.000305256	0.000351508	0.000296007	0.000333008	0.000314507	0.000370008	0.000333008	0.000249755	0.000240492	0.000333008	0.000296007
182422	0.002	0.000517562	0.000461992	0.000285892	0.000340872	0.000208954	0.000252905	0.000594106	0.017807438	0.10446995	0.000869844	0.774493037	0.002386376	0.003184747	0.000484046	0.000859006	2.207268095	0.007064789	0.037004258	0.001302948	0.000661266	0.000473049	0.000550205	0.000671212	0.00100185	0.000891733	0.002229238	0.000627004	0.000384855	0.000792666	0.000428838	0.000362894	0.000296887	0.000494895	0.156478724	0.000704549	0.001178073	0.000296887	0.001023746	0.000439849	0.00073726	0.000417841	0.000538928	0.00034087	0.000649127	0.000329875	0.000406847	0.000384888	0.000450827	0.000406847	0.000417861	0.000307884	0.000472838	0.000230912	0.000483819	0.000230912	0.000329875	0.00034087	0.000428838	0.000285892	0.000329875	0.000329875	0.00035187	0.000417844	0.000329875	0.000351867	0.000538848	0.000296889	0.000582982	0.000373878	0.000516824	0.000373842	0.000516824	0.000550024	0.00039585	0.000417844	0.00039585	0.000296887	0.000472857	0.000241907	0.000406844	0.000417844	0.000241891	0.000318864	0.000340872	0.000318878	0.000417841	0.000296887	0.000351982	0.000373858	0.00040688	0.000296889	0.000417844	0.00039585	0.000384875	0.000329875	0.000494846	0.000362848	0.000318881	0.000362861	0.000373858	0.000395853	0.00034087	0.000450846	0.000307867	0.000318895	0.000351867	0.000406844	0.000340872	0.000351867	0.000384855	0.000318862	0.000384855	0.00039585	0.000285876	0.000362864	0.00039585	0.000373858	0.000395888	0.00034087	0.000516821	0.000439833	0.000406847	0.00039585	0.000373858	0.000373858	0.000472822	0.000329875	0.000560807	0.000439803
182423	0.002	0.000312497	0.000292949	0.00031212	0.00022432	0.000234057	0.000321841	0.000712549	0.015357272	0.09443081	0.000673542	0.684410943	0.002352451	0.002490358	0.000292615	0.000644652	0.800167509	0.006252155	0.032722461	0.001116842	0.000478521	0.000429688	0.000536716	0.000585658	0.000702703	0.000654004	0.002104951	0.000478085	0.000341375	0.000830387	0.000468173	0.000321827	0.000370648	0.000370607	0.138598426	0.000507606	0.000996044	0.000399891	0.000810274	0.000380372	0.000526913	0.000302325	0.000419457	0.000253562	0.000565893	0.000399889	0.000399877	0.000214552	0.000302322	0.000380387	0.000351085	0.000380355	0.00055612	0.000321829	0.000448637	0.000370604	0.000292574	0.000321827	0.000302325	0.000419413	0.000380358	0.000351085	0.00050727	0.000253562	0.000341334	0.00033158	0.000399906	0.000360838	0.000585364	0.000331568	0.000517036	0.000204785	0.00033158	0.000234056	0.000360836	0.000321829	0.000351087	0.000341334	0.000360838	0.000302325	0.000487826	0.000341348	0.000312076	0.000351243	0.000370563	0.000360838	0.000399848	0.000380341	0.000321829	0.000282818	0.000477939	0.000273067	0.000419367	0.00033158	0.000360838	0.000273067	0.000370589	0.000321827	0.000380341	0.000360838	0.000409599	0.000234057	0.00033158	0.000477941	0.000243808	0.000380341	0.000380372	0.000273067	0.000370589	0.000370589	0.000399862	0.000321827	0.000331566	0.000370589	0.000419381	0.000243808	0.000341331	0.000302325	0.000468156	0.000263269	0.00022429	0.000341334	0.000321827	0.000312064	0.000263316	0.000341334	0.000341334	0.000263313	0.000448639	0.000399906
182424	0.002	0.000354082	0.000344071	0.000296487	0.000210238	0.000238906	0.000353669	0.000487647	0.015416621	0.09189923	0.000698349	0.659012314	0.001986468	0.002556212	0.000344069	0.000555093	2.535932712	0.005558348	0.032103428	0.001007605	0.00056482	0.000353896	0.000459161	0.000497572	0.000784809	0.000794052	0.002245517	0.000487716	0.000458875	0.000679081	0.000353612	0.000353583	0.000296246	0.000315416	0.137135618	0.000430553	0.001206399	0.000258019	0.000755488	0.000315359	0.000535415	0.000296244	0.000363172	0.000315359	0.000650245	0.000334471	0.000391808	0.000277131	0.000363153	0.000277131	0.000344071	0.000401392	0.000391823	0.000286689	0.000334471	0.000305801	0.000248464	0.000267576	0.000258019	0.000267576	0.000353598	0.000200654	0.000286689	0.000315387	0.000430133	0.000315359	0.000516157	0.000363141	0.000659773	0.000382253	0.000344043	0.000210224	0.000611905	0.00034404	0.000286677	0.000277131	0.000286689	0.000382265	0.000267576	0.00041099	0.000363138	0.000401363	0.000382265	0.000296244	0.000296244	0.000363212	0.000410921	0.000382253	0.000410918	0.00023888	0.000372696	0.000305801	0.000344026	0.000229351	0.000420478	0.000334469	0.000382265	0.000296246	0.000353569	0.000305801	0.000286689	0.000363138	0.000410921	0.000401423	0.000391808	0.000324914	0.000324914	0.000296244	0.000305801	0.000353581	0.000363141	0.000286674	0.00028666	0.000191125	0.000334471	0.00022935	0.000324916	0.000391808	0.000296244	0.000277131	0.000315356	0.000372693	0.000296246	0.000219794	0.000286689	0.000315356	0.000200667	0.00024845	0.000410921	0.00040138
182425	0.002	0.000542934	0.000216865	0.000126505	0.000234952	0.000198793	0.000307242	0.000488262	0.01481042	0.086402238	0.000841851	0.63522246	0.002080305	0.002708341	0.000316345	0.000624771	1.895608331	0.005672929	0.028530113	0.000743939	0.00066073	0.000488636	0.000597077	0.000578814	0.000705428	0.00064234	0.001987202	0.000461153	0.000379582	0.000733395	0.000388635	0.000234938	0.000370547	0.000280133	0.128449691	0.000551488	0.001058916	0.000334387	0.001077051	0.000352448	0.000660198	0.000343397	0.000424727	0.000298191	0.000460909	0.000234938	0.000352407	0.000271096	0.00025301	0.000289154	0.000271096	0.000316263	0.000479076	0.000289154	0.000343386	0.00020783	0.000271096	0.000207829	0.000298189	0.000244122	0.000415685	0.000316263	0.0003434	0.000352407	0.000316261	0.000262047	0.000334349	0.000225901	0.000469985	0.000262045	0.000361444	0.000334335	0.000469933	0.000343397	0.00034337	0.000307253	0.000316263	0.000262045	0.000325298	0.000280119	0.000370495	0.000307228	0.000289154	0.000325312	0.000262045	0.000234938	0.000433787	0.000271082	0.000451859	0.000271082	0.000243973	0.000234938	0.000271082	0.000361458	0.000307199	0.000216866	0.00025301	0.000307226	0.00034337	0.00025301	0.000243973	0.000262045	0.000325298	0.000460907	0.000225901	0.000361442	0.000352407	0.000307226	0.000298189	0.000262045	0.000289154	0.000316263	0.00025301	0.000307226	0.000271082	0.000262045	0.00025301	0.00032526	0.000234936	0.000406637	0.000343357	0.000289154	0.000271082	0.000343384	0.000271042	0.000243962	0.000352405	0.000280117	0.000325298	0.000262045
182426	0.002	0.000553791	0.000194047	0.000291065	0.000291065	0.000242541	0.000300927	0.000514512	0.015806433	0.093220998	0.000797344	0.68282912	0.002319359	0.002987741	0.000329886	0.000612136	2.476200164	0.006510564	0.032531508	0.000876827	0.000612219	0.000504749	0.000650533	0.000504863	0.000708762	0.000874565	0.00207451	0.000339591	0.000368779	0.00091341	0.000281347	0.00029105	0.000261944	0.000281408	0.138388429	0.000582376	0.001185725	0.000223138	0.000737912	0.00043672	0.00052407	0.000358977	0.000553416	0.000320154	0.000533782	0.000320156	0.000320154	0.000300753	0.000310456	0.000310453	0.000349262	0.000378363	0.000562934	0.00029105	0.000281347	0.000242541	0.000184331	0.000223138	0.000310453	0.000349274	0.000388124	0.000261947	0.000281347	0.00028135	0.00029105	0.000358936	0.0003978	0.000300753	0.000543456	0.000358977	0.000456024	0.000310453	0.000397769	0.000397769	0.000446278	0.000232839	0.000417189	0.000252244	0.00034926	0.000436587	0.000329827	0.000320156	0.000388068	0.000368663	0.000349262	0.000349262	0.000368663	0.000242541	0.000339545	0.000252244	0.000388066	0.00029105	0.000436619	0.000271647	0.00034926	0.000378366	0.000300753	0.000329856	0.000339559	0.00031047	0.00029105	0.000388054	0.000339557	0.000310453	0.000494828	0.000320156	0.000407486	0.00030075	0.000407469	0.000339559	0.000310453	0.000320154	0.000349245	0.000388066	0.000426875	0.000388066	0.00044629	0.000320154	0.000281347	0.00030075	0.000456066	0.000349245	0.000465696	0.000368663	0.000271647	0.00030075	0.00034926	0.000329856	0.000339559	0.000320154
182427	0.002	0.000438507	0.000337791	0.000264577	0.000237194	0.000273685	0.000209824	0.000584335	0.014541494	0.088787816	0.00070336	0.630587131	0.002025069	0.002799892	0.00035598	0.000666992	1.580433055	0.005832048	0.031018956	0.000953905	0.000594046	0.00043848	0.000611706	0.0005297	0.000721448	0.000721667	0.00208916	0.000474734	0.000255439	0.000657588	0.000310192	0.00022807	0.000246315	0.000319339	0.12802283	0.000511113	0.001087406	0.00041065	0.000840161	0.000282806	0.000547648	0.000273685	0.000346683	0.000328435	0.000483662	0.000364967	0.000319298	0.000255494	0.000246315	0.000301054	0.000364942	0.00022807	0.000392298	0.00033757	0.000218948	0.000355804	0.000328421	0.000264561	0.000319325	0.000328421	0.000492825	0.000301082	0.00038324	0.000310176	0.000282806	0.00021892	0.000392298	0.000374036	0.00055669	0.000282822	0.00055666	0.000273685	0.000374036	0.000337543	0.00040146	0.000310176	0.000319298	0.000255439	0.000291944	0.000237192	0.000383133	0.00017332	0.0003193	0.000282806	0.000437935	0.00022807	0.000447169	0.000310176	0.000337545	0.000273685	0.000374066	0.000337545	0.000346667	0.00029193	0.000355791	0.000337545	0.00038316	0.000383172	0.00022807	0.000255439	0.000264547	0.000301027	0.000364915	0.000346694	0.000255426	0.000328421	0.000264563	0.000264561	0.000301052	0.000310176	0.000328421	0.000282795	0.000301052	0.0003193	0.000273685	0.000218947	0.000328421	0.000264563	0.00029193	0.000310176	0.000282806	0.000282806	0.000319298	0.000355804	0.000392282	0.000364912	0.000264563	0.000410527	0.000355789	0.000328396
182428	0.002	0.000471534	0.000288313	0.000240212	0.000307501	0.000307489	0.000240212	0.00060569	0.015782936	0.093515771	0.000653945	0.671919266	0.002230176	0.003028092	0.00035566	0.000606321	1.107332449	0.006145421	0.031232774	0.000965128	0.000462014	0.000442466	0.000384429	0.00054845	0.00066337	0.00063473	0.002083874	0.000615454	0.000374891	0.000808359	0.000423078	0.000336299	0.000278648	0.000326692	0.136305302	0.000548009	0.001106752	0.000278663	0.000730894	0.000269039	0.000596054	0.000355514	0.000422788	0.000278646	0.000644105	0.000259429	0.000288256	0.000326689	0.000269039	0.000211388	0.000422805	0.000355533	0.000519048	0.000249822	0.000336299	0.000336299	0.000288241	0.000297863	0.00039395	0.000220995	0.000403591	0.000249822	0.000307473	0.000307473	0.00031708	0.000278648	0.000461224	0.000336299	0.000518964	0.000326677	0.000470968	0.000249822	0.000422774	0.000499828	0.000365123	0.000249822	0.000278646	0.00035553	0.000336328	0.000288256	0.000365138	0.000355516	0.000288256	0.000307473	0.00030747	0.000230604	0.000345906	0.00038434	0.000441981	0.000326677	0.000278646	0.000307473	0.000201778	0.000249822	0.000374733	0.000442008	0.000345906	0.000326689	0.000240212	0.000345892	0.000297863	0.000211373	0.00038434	0.000384314	0.000374733	0.000374733	0.000297863	0.000288256	0.000326689	0.000307473	0.000326692	0.000278634	0.00019217	0.00019217	0.00038434	0.000297863	0.000326689	0.000211387	0.000345935	0.000240212	0.000259429	0.000278648	0.000432429	0.000288256	0.000307473	0.000317082	0.000307473	0.000374733	0.00039395	0.000297863
182429	0.002	0.000361775	0.000314276	0.000164963	0.000227773	0.000180648	0.000149231	0.00046371	0.012805161	0.074714943	0.000503076	0.555114366	0.0015939	0.00240313	0.000314227	0.000456239	2.038275636	0.005029873	0.025852917	0.000773066	0.00049572	0.000353967	0.000503119	0.000408645	0.000581635	0.000597549	0.001545271	0.000345659	0.000188501	0.00058968	0.000267045	0.000219918	0.000227773	0.000275014	0.111972313	0.000432152	0.000873096	0.000282763	0.00072336	0.000353559	0.000534471	0.000243482	0.000392851	0.000212063	0.000369197	0.00025919	0.00029846	0.000282753	0.000188489	0.000141376	0.000227762	0.00024348	0.000259188	0.000251335	0.000298462	0.000251335	0.000180648	0.000164938	0.000251337	0.000235627	0.000314146	0.000274898	0.00025919	0.000227771	0.00025919	0.000243491	0.000290607	0.000251337	0.000416348	0.00029062	0.000400588	0.000164938	0.000345622	0.000274934	0.00029846	0.000227771	0.000377062	0.000235627	0.000251311	0.000251335	0.000282751	0.000290605	0.000369197	0.000243482	0.000274898	0.000298509	0.00029846	0.000298448	0.000392851	0.000204208	0.000274898	0.000274898	0.000267043	0.000251335	0.000314168	0.000212063	0.000212051	0.000314168	0.000219918	0.000219918	0.000251335	0.00020421	0.00024348	0.00025919	0.000219906	0.000306313	0.00025919	0.000227771	0.000322023	0.000235627	0.000267008	0.000274896	0.000196355	0.000180658	0.000369172	0.000274898	0.000322023	0.000329876	0.00024348	0.000259188	0.000251335	0.000251335	0.000306313	0.000219918	0.000259188	0.00028274	0.00020421	0.000369148	0.00022775	0.00035344
182430	0.002	0.000503174	0.000297527	0.000256415	0.00030766	0.000287135	0.000266641	0.000482132	0.016190199	0.098703407	0.000790314	0.712254593	0.002442022	0.003283688	0.0003179	0.000718852	2.901506783	0.006491825	0.033437745	0.001019668	0.000853002	0.000451487	0.000513435	0.000492419	0.000748998	0.000821471	0.002078804	0.000451397	0.000338487	0.000790667	0.000441052	0.000390081	0.000338425	0.000297391	0.142806013	0.000564249	0.001037124	0.000266625	0.000831282	0.000256369	0.000615634	0.000276881	0.000420463	0.000205096	0.000553857	0.000297388	0.000328156	0.000276879	0.00033841	0.000451351	0.000389685	0.000184586	0.000615583	0.000287135	0.00044099	0.000317898	0.000358919	0.000379429	0.000266625	0.000328172	0.000328154	0.000348663	0.000389669	0.000297391	0.000389697	0.000440972	0.000430747	0.000328154	0.000615488	0.000389667	0.000471768	0.000297391	0.000564249	0.000440988	0.000389697	0.000369175	0.000307644	0.000307644	0.000369173	0.000307629	0.000379429	0.000266625	0.000481991	0.000441018	0.000297391	0.000369173	0.000440957	0.000451274	0.000502595	0.000266625	0.000338407	0.000369157	0.00033841	0.000358919	0.000317898	0.000287135	0.0003897	0.000297388	0.000246115	0.000348663	0.000307644	0.000256369	0.000399938	0.000461605	0.000287135	0.000379429	0.000307644	0.000276851	0.00033841	0.000297388	0.000358919	0.000276879	0.000266625	0.000348663	0.000389685	0.000276879	0.000225592	0.000420445	0.000307644	0.000266625	0.000215335	0.000276879	0.00042045	0.000389682	0.000246115	0.000328138	0.000266625	0.000420445	0.000389682	0.000307644
182431	0.002	0.000511605	0.000301106	0.000209833	0.000200683	0.000155073	0.000237211	0.00051112	0.014726066	0.087639899	0.000648338	0.632597034	0.00207241	0.002827899	0.000328457	0.000721914	2.07651377	0.00570016	0.031348146	0.000916209	0.000685263	0.000456751	0.00057511	0.00051117	0.000629892	0.000813025	0.002079333	0.000447168	0.000328389	0.000794497	0.000401651	0.000246293	0.000228088	0.00019156	0.127252024	0.000565853	0.001041558	0.000291915	0.0007577	0.000374027	0.00053847	0.000255441	0.000383163	0.000173317	0.000301024	0.000328389	0.000209804	0.000328375	0.000255414	0.000310145	0.000437949	0.000255414	0.000437908	0.000419664	0.000346633	0.000264562	0.000246291	0.00023717	0.000319295	0.000273658	0.00041061	0.000301022	0.000364879	0.000310145	0.000282778	0.000328389	0.0003923	0.000282778	0.000565864	0.00023717	0.000437988	0.000282781	0.000383136	0.000337514	0.000310145	0.000437935	0.000428744	0.000328389	0.000282778	0.000364876	0.000255373	0.000301022	0.000319266	0.000246291	0.000246291	0.000355756	0.000337512	0.000264535	0.000364863	0.00023717	0.00022805	0.000346633	0.000301024	0.000291888	0.000282778	0.000218926	0.000301022	0.000273658	0.00026451	0.00033751	0.000246307	0.000200668	0.00039227	0.000346633	0.000364892	0.000291901	0.000364876	0.000291901	0.000310145	0.000237143	0.000346635	0.000246264	0.000310145	0.000319266	0.000282778	0.000209804	0.00023717	0.000346633	0.000310145	0.000291901	0.000264535	0.000291901	0.000301022	0.000337512	0.000246293	0.000364876	0.000282778	0.000310145	0.000246264	0.000282781
182432	0.002	0.000365653	0.000300202	0.000227133	0.000146014	0.000235305	0.000194685	0.000430192	0.013086235	0.077108131	0.000584482	0.567725394	0.001734933	0.002523327	0.000341005	0.000593295	0.684266112	0.005002891	0.027250147	0.001034925	0.000568999	0.000430522	0.000462673	0.000389723	0.000592933	0.000674094	0.001644545	0.000422002	0.000365097	0.000592734	0.000251468	0.000251721	0.000243357	0.000267694	0.115384343	0.000430333	0.000820303	0.000332613	0.000795916	0.000275805	0.000551893	0.000300214	0.000413988	0.000202797	0.000348838	0.000227133	0.000243357	0.00025147	0.000373197	0.000227146	0.000202797	0.000235244	0.000454476	0.000219021	0.000348812	0.000259581	0.000300139	0.000259557	0.000259581	0.000267692	0.000324478	0.000186573	0.000405659	0.000202797	0.000267694	0.000202797	0.000324502	0.000202797	0.000535697	0.000194686	0.00039757	0.00021091	0.000348849	0.000219021	0.000365062	0.000227133	0.000348849	0.000275805	0.000227133	0.000292028	0.00032449	0.000316363	0.000267692	0.00025148	0.000275805	0.000219023	0.00036505	0.000202797	0.000324476	0.000283917	0.000300141	0.000186573	0.000202797	0.000243357	0.000292016	0.000332588	0.000243357	0.000267692	0.000300139	0.000267696	0.000243355	0.000227133	0.000267694	0.000324453	0.000259581	0.000243357	0.000292028	0.000170338	0.00034879	0.000275805	0.000300139	0.000308252	0.000235244	0.000235244	0.000308252	0.000259581	0.000348849	0.000243357	0.000219021	0.000300141	0.000316365	0.000219008	0.000292028	0.000308252	0.000251468	0.000267692	0.000235246	0.000227148	0.000267692	0.000365036
182433	0.002	0.000293948	0.000310643	0.000167707	0.00018449	0.000218019	0.000218044	0.000461385	0.013626219	0.081214654	0.0006044	0.58623126	0.001928645	0.002319548	0.000251572	0.00057907	0.973422779	0.005623075	0.027458348	0.000918095	0.000571615	0.000343924	0.000487004	0.000528731	0.000730276	0.000823338	0.001987343	0.000419571	0.000285176	0.000587508	0.000453034	0.00029351	0.00026833	0.000293512	0.118954287	0.000578994	0.000999649	0.000327041	0.000713372	0.000276717	0.000553812	0.000327043	0.000427804	0.000226403	0.000352212	0.000201235	0.000234789	0.000276717	0.000318642	0.000285088	0.000293487	0.000293487	0.000335415	0.000234789	0.00025156	0.000285116	0.000352208	0.000234789	0.000343811	0.000226403	0.000327026	0.000259946	0.000293487	0.000335415	0.000234779	0.000201247	0.00037738	0.000259946	0.000385778	0.000301871	0.000419332	0.000176091	0.000335412	0.000318669	0.000368968	0.000218019	0.000276715	0.000276715	0.000301871	0.000285101	0.000285101	0.000243174	0.000276692	0.000201249	0.000285101	0.000335425	0.000343799	0.000318642	0.000469742	0.000360571	0.000234789	0.000251535	0.000276717	0.000335412	0.000335412	0.000218017	0.000310256	0.000268305	0.000218019	0.000301871	0.000259944	0.000318644	0.000285101	0.000318642	0.000167706	0.00025156	0.000218019	0.000343797	0.00039415	0.000276715	0.000335425	0.000201247	0.000259944	0.000184465	0.000360607	0.000285101	0.000310258	0.000343799	0.000259944	0.000293487	0.000335412	0.00026833	0.000268318	0.00025156	0.000327016	0.000285101	0.000310258	0.000318644	0.00026833	0.000310256
182434	0.002	0.00038711	0.000292272	0.000254545	0.000292286	0.000245119	0.000273402	0.000462198	0.014974322	0.091165104	0.00068912	0.663734019	0.002331102	0.002721784	0.000405656	0.00057578	0.789021164	0.006116266	0.031194572	0.000956046	0.000614232	0.000528693	0.000594814	0.000528371	0.000830462	0.0007268	0.002167888	0.00057547	0.000301698	0.00075494	0.000358277	0.000348851	0.000292257	0.000330008	0.13143841	0.000519074	0.001142629	0.000348992	0.000811722	0.000207409	0.00063203	0.000348837	0.00042429	0.000235676	0.000424257	0.000226262	0.000320539	0.000273402	0.000282829	0.000405402	0.000339436	0.000320541	0.000396037	0.000329968	0.00046204	0.000282829	0.000226262	0.0002734	0.000216821	0.00034882	0.000358249	0.000245119	0.000433714	0.000367692	0.000358306	0.000301684	0.000490364	0.000348823	0.000528105	0.000320539	0.000565888	0.000226262	0.000499736	0.000386547	0.000348823	0.000273402	0.000386618	0.000330149	0.000329982	0.000348806	0.000320553	0.000329965	0.000395962	0.000377104	0.000263974	0.000197979	0.000358251	0.000339394	0.00040543	0.000226263	0.000320539	0.000226221	0.000320539	0.00031111	0.000405388	0.000358249	0.0002734	0.00031111	0.00031111	0.00031111	0.000235662	0.000301684	0.000311113	0.000292255	0.00034882	0.000414803	0.000386533	0.000329968	0.0002734	0.000348823	0.000367675	0.000377104	0.000301684	0.000263971	0.000339394	0.000329968	0.000358263	0.000301684	0.00031111	0.000226262	0.000301686	0.0002734	0.000386533	0.00023569	0.000339394	0.000169683	0.000358249	0.000339394	0.000358249	0.000499694
182435	0.002	0.000341969	0.000367913	0.000262691	0.000262731	0.00019264	0.000245205	0.000429233	0.014328002	0.08404366	0.000578388	0.617044347	0.002129702	0.002624639	0.000402939	0.000675255	0.978375401	0.005759637	0.028712055	0.001002934	0.000552527	0.000455855	0.000551991	0.000473122	0.000683525	0.000780381	0.001837175	0.000376682	0.000385373	0.000657233	0.000402899	0.000166371	0.000271449	0.000280204	0.126414496	0.000604746	0.001096731	0.000271462	0.000771265	0.000341499	0.000595833	0.000367887	0.000341499	0.000253949	0.000481812	0.000236526	0.000253934	0.000236423	0.000306474	0.000227666	0.000218898	0.00021014	0.000332742	0.000297769	0.000323986	0.000227666	0.000166371	0.000236421	0.000324013	0.000288959	0.000297719	0.000175127	0.000350309	0.000210152	0.000210153	0.000218909	0.00039405	0.000288959	0.000455426	0.000271446	0.000350256	0.000262691	0.000253936	0.000306474	0.000350254	0.000288959	0.000323986	0.000341525	0.000324	0.000280204	0.000323989	0.000288961	0.000210152	0.000297716	0.000306474	0.000385282	0.000446631	0.000245179	0.000499217	0.000359012	0.000359014	0.000218909	0.000341551	0.000245179	0.000253934	0.000262691	0.000315229	0.000297716	0.000245179	0.000297714	0.000288961	0.00035027	0.000280204	0.000297716	0.000297716	0.000394052	0.000253934	0.000280204	0.000323984	0.000297716	0.000332742	0.000288961	0.000332742	0.000245179	0.000359012	0.000332742	0.000341512	0.000227664	0.000376524	0.000262691	0.000323986	0.000271446	0.000420331	0.000297706	0.000297703	0.00035904	0.000315231	0.000271446	0.000429088	0.000315229
182436	0.002	0.000409069	0.000308928	0.000272332	0.000172478	0.000263253	0.000199818	0.000526951	0.014174614	0.087381019	0.000708944	0.641555316	0.002088812	0.002859684	0.000263321	0.000590962	1.761438012	0.005898338	0.029899966	0.001048227	0.000727534	0.000436369	0.000699996	0.000526867	0.000845454	0.000754258	0.001812745	0.000508626	0.000272332	0.000672402	0.000272332	0.000281411	0.000217867	0.000263253	0.129120585	0.000417652	0.000990937	0.000344969	0.00075407	0.000299566	0.000817946	0.000272332	0.000335945	0.000226943	0.000435843	0.000326773	0.000281411	0.000326798	0.000236019	0.000190633	0.000290487	0.0002451	0.000417604	0.000281381	0.000444877	0.000354032	0.000326784	0.000290487	0.000290487	0.000272332	0.000236021	0.000326798	0.000372188	0.000299591	0.000235983	0.000299564	0.000335877	0.000236021	0.000535794	0.00029049	0.000408528	0.000254177	0.00044485	0.000526661	0.000372228	0.000254177	0.000308643	0.000254177	0.00035403	0.000290487	0.000408555	0.000226943	0.000390341	0.000299566	0.000344981	0.000281409	0.000354032	0.000254177	0.000335875	0.000217866	0.000381266	0.000335877	0.000254177	0.000163399	0.000308643	0.000236021	0.000290487	0.0003268	0.000281409	0.000326798	0.00025415	0.000326798	0.000308643	0.000408568	0.00026324	0.000344953	0.000317722	0.000208787	0.000308643	0.000272332	0.00037219	0.000354034	0.000354044	0.000335877	0.000335877	0.000299564	0.000326798	0.000408498	0.000335875	0.000326798	0.00025415	0.000281409	0.000263256	0.000354032	0.000308643	0.000399419	0.000308643	0.000390345	0.000308643	0.000335875
182437	0.002	0.000300962	0.000353936	0.000194483	0.000203323	0.000212137	0.000167962	0.000442194	0.014159194	0.085300382	0.000548493	0.613550442	0.002096452	0.002606139	0.000265204	0.000610783	0.731017177	0.005686582	0.028979468	0.000887424	0.000487015	0.000300973	0.000530861	0.000530713	0.000831872	0.00082356	0.001979042	0.000397862	0.000344779	0.000672503	0.000371301	0.000291726	0.000256405	0.000282898	0.127617759	0.000504106	0.001027146	0.000371325	0.000823046	0.000344819	0.000628097	0.000291726	0.00037129	0.00030941	0.000477567	0.000229844	0.000229844	0.000344766	0.000282898	0.000238683	0.000291726	0.000265207	0.000309406	0.000371301	0.000327126	0.000300593	0.000353605	0.000176802	0.000247524	0.000238685	0.000274059	0.000300578	0.000459821	0.000353618	0.000220979	0.000256365	0.000335914	0.000265204	0.000628028	0.000291726	0.000530897	0.000194483	0.000433209	0.000256363	0.000291724	0.000159122	0.000282885	0.000274046	0.000344782	0.000309404	0.000327084	0.000212164	0.000344777	0.000247564	0.000335925	0.000318245	0.000344764	0.000371299	0.000495141	0.000300565	0.000344766	0.000220979	0.000309406	0.000238672	0.000318245	0.000256363	0.00036246	0.000274043	0.000274046	0.000291726	0.000335925	0.000335925	0.000344764	0.000327086	0.000300552	0.000220963	0.000309406	0.000327086	0.000353632	0.000318245	0.000220977	0.000229842	0.000344766	0.000256363	0.000300591	0.000256363	0.000353605	0.000265207	0.000291713	0.000300565	0.000397807	0.000344766	0.000185643	0.000362446	0.000344766	0.000300578	0.000291726	0.000335925	0.000344766	0.000282885
182438	0.002	0.000413574	0.000347235	0.000309634	0.000272117	0.000253335	0.000253338	0.000497479	0.015334604	0.089887456	0.000751468	0.648448526	0.002291311	0.002909156	0.000375326	0.000507388	1.084341667	0.006026041	0.031177757	0.000942166	0.000620679	0.000394612	0.000525825	0.000506985	0.000835925	0.000751526	0.002062937	0.000591599	0.000187656	0.000732695	0.000384893	0.000243968	0.000384837	0.000272103	0.135510734	0.000619805	0.001099704	0.00023457	0.000845258	0.000262719	0.000619613	0.00030025	0.00041286	0.000356549	0.000591529	0.000253335	0.000309648	0.000272103	0.000300253	0.000272101	0.000450461	0.000347165	0.000525708	0.000347163	0.0003284	0.000290866	0.000290866	0.00038471	0.00030025	0.000281485	0.000309634	0.000366224	0.000375357	0.000319016	0.000290866	0.000225187	0.000337784	0.000262705	0.000563227	0.000365931	0.000506786	0.00030025	0.000290869	0.000319018	0.000309634	0.000253335	0.00030025	0.000337781	0.000225187	0.00023457	0.00038471	0.000347168	0.000356561	0.000225188	0.000337781	0.000253335	0.000300236	0.000356549	0.000403476	0.000272101	0.000319044	0.000347193	0.000347165	0.000272101	0.000290869	0.000309634	0.000253321	0.000272101	0.000281485	0.000365928	0.000290869	0.000347165	0.0004598	0.000478596	0.000309632	0.000337781	0.000328397	0.000403448	0.000337781	0.000309632	0.000281485	0.000328442	0.000262719	0.000281485	0.000281487	0.000272075	0.000225161	0.000225187	0.000365931	0.000262717	0.000431609	0.000290869	0.0003284	0.000337795	0.000347149	0.000356549	0.000262705	0.000347165	0.000281485	0.000356547
182439	0.002	0.000330423	0.00030473	0.000219955	0.000160736	0.000203048	0.000219955	0.000474041	0.012278416	0.081039035	0.00069466	0.585583702	0.002023689	0.002571102	0.000330022	0.000559259	2.287223482	0.005050499	0.029029437	0.001011065	0.000618639	0.000465998	0.000541941	0.000525072	0.000618005	0.000677761	0.001859913	0.000414811	0.000262255	0.000762525	0.000431591	0.000253794	0.000304553	0.000329946	0.119180194	0.000448526	0.000957343	0.000304578	0.000703395	0.000321472	0.000634965	0.000296094	0.000346931	0.0002792	0.000499309	0.000304553	0.000228416	0.000313026	0.000329933	0.000203035	0.000372245	0.000186117	0.000406224	0.000245333	0.000329933	0.000389203	0.000397674	0.000245323	0.000253794	0.000270714	0.000279175	0.000296107	0.000406097	0.000287635	0.000329933	0.000313013	0.000448498	0.000211482	0.000456984	0.000262255	0.000397636	0.000304553	0.000397752	0.000228414	0.000329931	0.000236875	0.000262253	0.000253794	0.000270714	0.00026224	0.000380704	0.000228416	0.000219955	0.000279172	0.000313016	0.000270714	0.000329935	0.000270714	0.000440025	0.000304553	0.000279172	0.000313011	0.000287633	0.000321474	0.000321487	0.000296094	0.000279172	0.000228414	0.000253769	0.000372256	0.000279175	0.000321462	0.000329933	0.000355311	0.000363772	0.000186103	0.000355311	0.000287633	0.000346852	0.000279172	0.000262253	0.000228401	0.000236875	0.000253794	0.000296094	0.000304553	0.000389165	0.000262255	0.000313013	0.000287631	0.000279175	0.000304553	0.000329933	0.000304553	0.000346852	0.000363797	0.000304555	0.000211459	0.00038919	0.000363772
182440	0.002	0.000353036	0.00037078	0.000244226	0.000253132	0.000262172	0.000271213	0.000479368	0.014417048	0.086705103	0.000533823	0.62232815	0.002189361	0.002729578	0.000325469	0.000570278	2.288066067	0.005827722	0.030633187	0.000935201	0.000597695	0.000416254	0.000515724	0.00047051	0.000796376	0.000615271	0.001879023	0.000678624	0.000343656	0.000715106	0.000370672	0.000388847	0.000171767	0.000207984	0.129294906	0.000642474	0.000932409	0.000253146	0.000887219	0.000334499	0.000624256	0.000298333	0.000479267	0.000216971	0.000434012	0.000271227	0.000379697	0.000298335	0.000361619	0.00036163	0.000298335	0.00033451	0.000406942	0.000198889	0.000271213	0.000189849	0.000216969	0.000280252	0.000271213	0.000352575	0.000253132	0.000325455	0.000289294	0.000316443	0.000361644	0.000325455	0.000433958	0.000235052	0.000433985	0.000325455	0.000370672	0.000216969	0.000388739	0.000443049	0.000334456	0.000253132	0.000325455	0.000244091	0.000370658	0.000298335	0.00028928	0.000298335	0.000307375	0.000352629	0.000207916	0.000361633	0.000388739	0.000343536	0.000379697	0.000253132	0.000307375	0.000253132	0.000397821	0.000307375	0.000352578	0.000280255	0.000298333	0.000361619	0.000325455	0.000352575	0.000307375	0.000253119	0.000225997	0.000343536	0.000262172	0.000397792	0.000361617	0.000307377	0.000271213	0.000280252	0.000289294	0.000271213	0.000271213	0.000361617	0.000352578	0.000343536	0.000244091	0.000289296	0.000361617	0.00040682	0.000352575	0.000379697	0.000316414	0.000307375	0.000352575	0.00040686	0.000316416	0.000298335	0.000307361	0.000433969
182441	0.002	0.000391299	0.000251846	0.000234431	0.000199738	0.000269161	0.000260477	0.00043421	0.013550257	0.084212819	0.000695272	0.600234106	0.001822184	0.002736653	0.000312624	0.000582644	1.499005051	0.005441289	0.028910324	0.000844688	0.000582834	0.000452091	0.00047779	0.000556402	0.000774025	0.000782496	0.001716168	0.000617046	0.000312585	0.000704019	0.000390939	0.000277842	0.000251796	0.000260516	0.123925823	0.000573442	0.00098267	0.000208381	0.000686465	0.000364722	0.000556012	0.00026049	0.000329937	0.000286526	0.000382061	0.000321254	0.000217064	0.000277868	0.000217066	0.000329937	0.000217064	0.000208381	0.000338649	0.000269159	0.000329979	0.000182347	0.000312575	0.000260477	0.000243112	0.00028655	0.000338686	0.000199699	0.000312575	0.000269148	0.000382071	0.000208381	0.000356001	0.000286526	0.000495118	0.000312572	0.000408094	0.000269159	0.000321254	0.00032995	0.000486381	0.000243112	0.000303891	0.000303893	0.000312572	0.000269159	0.000269159	0.000243114	0.000347302	0.000269159	0.000286526	0.000286526	0.000295207	0.000303889	0.000373377	0.000295207	0.000347331	0.000260477	0.000329937	0.000225747	0.000286526	0.000173638	0.000251794	0.000251794	0.000295207	0.000225745	0.000269161	0.000355999	0.000312562	0.000269161	0.000269161	0.000373364	0.000373351	0.000277842	0.00036467	0.000277842	0.000277842	0.000269159	0.000217051	0.000295207	0.000225747	0.000217038	0.000286526	0.000373364	0.000269161	0.000269159	0.000277842	0.00029522	0.000295207	0.000277842	0.000321254	0.000321269	0.000312585	0.000208356	0.00025177	0.000382032
182442	0.002	0.000460876	0.000374655	0.000331872	0.000374847	0.000203375	0.000278319	0.000514017	0.01680747	0.1029625	0.00072857	0.747532809	0.002690434	0.003297979	0.000396095	0.000557407	2.508218625	0.006719792	0.036005622	0.001074899	0.000718982	0.000578684	0.000686092	0.000642686	0.000899901	0.000836012	0.00200799	0.000535615	0.000406765	0.000857409	0.000363934	0.000342542	0.000310416	0.000310429	0.152331973	0.00047109	0.001329793	0.000428237	0.000856928	0.000331823	0.000771247	0.000289008	0.000438894	0.000417502	0.000696161	0.000267598	0.000385344	0.000235486	0.000396065	0.000289005	0.000363934	0.000449631	0.000524576	0.000342526	0.000321118	0.000374639	0.000396047	0.000321118	0.000374639	0.000299711	0.000353231	0.000374639	0.000353229	0.000256894	0.000321118	0.000353229	0.000385357	0.000331805	0.000663949	0.000374636	0.00057816	0.00042816	0.000524672	0.000374639	0.000342526	0.000374639	0.000460318	0.000267582	0.000310413	0.000438875	0.000417454	0.000363934	0.000267598	0.000331823	0.00024619	0.000353231	0.000406752	0.000449549	0.000417452	0.000353231	0.000363934	0.000299711	0.000385341	0.00024619	0.000353229	0.000246208	0.000385341	0.000396047	0.000385357	0.000342526	0.000396047	0.000267598	0.000406736	0.000374639	0.000449565	0.000471004	0.000492415	0.000331821	0.000385341	0.000278303	0.000428173	0.000428157	0.000289008	0.000363934	0.000396044	0.000417454	0.000385341	0.000460286	0.000299711	0.000289005	0.000385341	0.000310413	0.000513838	0.000438862	0.000363918	0.000428157	0.000321118	0.000481677	0.000321118	0.000310413
182443	0.002	0.000408613	0.000321191	0.000243043	0.000173602	0.000182282	0.000269097	0.000512496	0.014557937	0.084221418	0.000634454	0.603528792	0.002138075	0.002682047	0.000251735	0.000617203	1.122792609	0.005979032	0.028307051	0.000905836	0.000583085	0.000364783	0.000547251	0.000495221	0.00062542	0.000825769	0.001846815	0.000521277	0.000295124	0.00068634	0.000355924	0.000286442	0.000199655	0.000312523	0.122121696	0.000573388	0.000764621	0.000321163	0.000834279	0.000243043	0.000686266	0.000321204	0.000503579	0.000173602	0.000442726	0.000303805	0.000286442	0.000277779	0.000312484	0.000182281	0.000347243	0.000208322	0.000390709	0.000260403	0.000260403	0.000243043	0.000347204	0.000234364	0.000225683	0.000277763	0.000329859	0.000303779	0.000321165	0.000286445	0.000243043	0.000269108	0.000390659	0.000225683	0.000442807	0.000329844	0.000381924	0.000312473	0.000434305	0.00036459	0.000364618	0.000269082	0.000303802	0.000364605	0.000251722	0.000277763	0.000364616	0.000251722	0.000312499	0.000243045	0.000251685	0.000182282	0.000321165	0.000338525	0.000451574	0.000338564	0.000182282	0.000208322	0.000312484	0.000303805	0.00037326	0.000243041	0.000381926	0.000269084	0.00024303	0.000217002	0.000260403	0.000269082	0.000303792	0.000364577	0.000416687	0.000269082	0.000329844	0.000277763	0.000347204	0.000312486	0.000234362	0.000190962	0.000390605	0.000243043	0.000364566	0.000373245	0.000312484	0.000277763	0.00036459	0.000390644	0.000234362	0.000303818	0.000329844	0.000347204	0.000355885	0.000251722	0.000295124	0.000338523	0.000286445	0.000286445
182444	0.002	0.000353634	0.000312422	0.000271099	0.000197118	0.000229983	0.000164264	0.000303906	0.012953628	0.078923545	0.000485053	0.575062001	0.002047956	0.002597328	0.000271096	0.000468647	1.498416526	0.005275629	0.026870565	0.000874426	0.000567742	0.000402987	0.000509785	0.000542529	0.000665972	0.000526132	0.001689779	0.000402573	0.000369732	0.000625141	0.00036973	0.000295675	0.000254633	0.000336863	0.115808187	0.000509668	0.000896442	0.000262825	0.000764542	0.000262847	0.000567112	0.000254611	0.000344956	0.000213544	0.000534143	0.000271037	0.000312176	0.000279286	0.000271037	0.000213519	0.000336816	0.000246397	0.000344958	0.000361418	0.00029569	0.000320316	0.0003039	0.000213542	0.000254611	0.000328577	0.000320328	0.000279261	0.000402499	0.000213544	0.00022997	0.000279249	0.000394319	0.000213544	0.000468292	0.000295688	0.000410918	0.000172453	0.000402484	0.000320328	0.000320328	0.000254609	0.000295675	0.000295675	0.000238182	0.000287463	0.000312128	0.000303888	0.000279249	0.00022997	0.000254611	0.000287463	0.000271012	0.000279249	0.000402484	0.000164264	0.00030389	0.000312102	0.00040246	0.00022997	0.00030389	0.000188903	0.000279249	0.000271035	0.000221734	0.000197117	0.000312114	0.000213544	0.000295675	0.000254611	0.000312102	0.000287461	0.000238184	0.0003039	0.000287463	0.000246397	0.000353166	0.000262811	0.000312102	0.000246397	0.000271035	0.000312102	0.000271037	0.000336755	0.000279249	0.000279249	0.000312102	0.000287461	0.000254586	0.000221756	0.00020533	0.000213544	0.00022997	0.000271023	0.000344954	0.000312102
182445	0.002	0.000368474	0.00026283	0.000210244	0.000262804	0.000157682	0.000219003	0.000394333	0.014045649	0.084371306	0.000745602	0.601510567	0.001926781	0.002796747	0.000219003	0.000623044	1.705617661	0.005654621	0.029218002	0.000976572	0.000666987	0.000429872	0.000561033	0.000613791	0.000639954	0.000728123	0.00176758	0.000420776	0.000289138	0.00071908	0.000367938	0.000333226	0.000262857	0.000254043	0.123048341	0.000526046	0.000973936	0.000324139	0.00086835	0.000297897	0.000596111	0.000324126	0.000403059	0.00035042	0.000482056	0.000367993	0.000306603	0.000201483	0.000306603	0.000219003	0.000367964	0.000271565	0.000438099	0.000245273	0.000332898	0.000315365	0.000245284	0.000297844	0.000306606	0.000254032	0.000297844	0.000236497	0.000394246	0.000289085	0.000394285	0.000245284	0.00036794	0.000280324	0.000552224	0.000236523	0.000596045	0.000289085	0.000429312	0.000315365	0.000402994	0.000324123	0.000315365	0.000306606	0.000289083	0.000245271	0.000402991	0.000210243	0.000332885	0.000210242	0.000280324	0.000376712	0.000350405	0.000280324	0.000367938	0.000297844	0.000324139	0.000289085	0.000324126	0.000306603	0.000324139	0.000341646	0.000315365	0.000245297	0.000227764	0.000394206	0.000289085	0.000306606	0.000236525	0.000236523	0.000245284	0.000306603	0.000315365	0.000210204	0.000464326	0.000262804	0.000341646	0.000262804	0.000280324	0.000271563	0.000350405	0.000262804	0.00030663	0.000262802	0.000367925	0.000367927	0.000324126	0.000210217	0.000324123	0.000324126	0.000297844	0.000175202	0.000192723	0.000350405	0.000219003	0.000227764
182446	0.002	0.000375158	0.000278618	0.000240164	0.000192132	0.000153705	0.000336274	0.000509397	0.01569335	0.091027263	0.00080796	0.672301134	0.0020076	0.002753494	0.00031703	0.000557899	0.770011332	0.005732814	0.031228602	0.001032424	0.000625387	0.000528809	0.00059619	0.000528908	0.000730736	0.000730976	0.002005622	0.000442134	0.000336274	0.000663384	0.000509436	0.00030741	0.00027859	0.000269027	0.134647536	0.00058636	0.001241477	0.000355487	0.00083661	0.000326666	0.000692059	0.000249771	0.000490122	0.000249786	0.000567034	0.000192131	0.00030741	0.000307453	0.000355473	0.000249771	0.000240164	0.000240164	0.000509277	0.000403475	0.000268984	0.000317004	0.000297803	0.000355415	0.000374657	0.000297791	0.000403492	0.000345836	0.000432296	0.00021133	0.000374654	0.000317018	0.000374657	0.000297805	0.000576644	0.00030741	0.000393956	0.000336229	0.000384277	0.00030741	0.000480416	0.000201723	0.000345824	0.000374654	0.00027859	0.000249769	0.000422736	0.000317018	0.000336229	0.000345836	0.000355458	0.000384277	0.000461176	0.000355444	0.000365049	0.00030741	0.000288197	0.000326623	0.000393887	0.000384265	0.000317018	0.000413126	0.000307413	0.000297805	0.00030741	0.000326623	0.000317016	0.000345836	0.000249771	0.000249771	0.000278578	0.000288197	0.00030741	0.000297803	0.000230543	0.000326623	0.000365049	0.000326609	0.00039387	0.000326623	0.000192145	0.000268984	0.00039387	0.000268984	0.000326623	0.000288197	0.000288154	0.000336231	0.000384236	0.000336231	0.000278592	0.000384248	0.000326597	0.000365049	0.000413083	0.000355442
182447	0.002	0.000246356	0.000331359	0.000265019	0.000198806	0.000170369	0.000331303	0.00062515	0.01508717	0.090946748	0.000616046	0.657475496	0.001977552	0.003088994	0.000482998	0.000473953	1.290347735	0.005931176	0.030604259	0.00095957	0.000701559	0.000388558	0.000549563	0.00053996	0.000748466	0.000663111	0.001851752	0.000483013	0.000350301	0.000767339	0.000369176	0.000340823	0.000283949	0.000236637	0.132506215	0.000502032	0.001242306	0.000236623	0.001033235	0.000331274	0.000644082	0.000359668	0.000359668	0.00035967	0.000416502	0.000265019	0.000274483	0.000302879	0.000331274	0.000302879	0.000302881	0.000312387	0.000435463	0.000227159	0.000350202	0.000340752	0.000283949	0.000340738	0.000378614	0.000283949	0.000397544	0.000227158	0.000321808	0.000255553	0.000331272	0.000255553	0.000416471	0.000302881	0.000463811	0.000340738	0.00054914	0.000283949	0.00043546	0.000321811	0.000378628	0.000274483	0.000283935	0.000265019	0.000293398	0.000350202	0.000388092	0.000369134	0.000255553	0.000321808	0.00036912	0.000312345	0.000331274	0.000331315	0.000539646	0.000293413	0.000217694	0.000283949	0.000359668	0.000255553	0.000331274	0.000274483	0.000416516	0.000378628	0.000369134	0.000331274	0.000350202	0.000274471	0.000388064	0.000246089	0.000312345	0.00040701	0.000378598	0.000302879	0.000359668	0.000340738	0.000265019	0.000283949	0.000274485	0.000255525	0.000302879	0.000255553	0.000321808	0.000265005	0.000302879	0.000331272	0.000321808	0.000293413	0.000435389	0.000350202	0.000236623	0.000312345	0.000340738	0.000274483	0.000331274	0.000331272
182448	0.002	0.000374511	0.000228327	0.000209927	0.000219011	0.00026464	0.000319461	0.000548043	0.014717228	0.087915433	0.000722188	0.638207956	0.002266159	0.002551305	0.000337725	0.000667148	1.364054313	0.005475578	0.029556431	0.000990046	0.000658302	0.000356179	0.000557119	0.000438172	0.000895332	0.000804231	0.001812988	0.00055701	0.000282888	0.000648492	0.000264638	0.000319404	0.000292031	0.000401615	0.130824942	0.000529548	0.001032724	0.000374186	0.000822468	0.000383296	0.00049296	0.000374199	0.000547861	0.000310268	0.0004564	0.000301139	0.000346783	0.000237249	0.000337643	0.000255513	0.000292017	0.000292015	0.000429006	0.000328516	0.000401536	0.000255461	0.000355907	0.000282916	0.000301141	0.000237262	0.000282891	0.000282945	0.000282891	0.00026464	0.000328516	0.000337643	0.000310266	0.000292015	0.00043808	0.000264638	0.000492926	0.000237262	0.000483734	0.000301141	0.000301139	0.000292015	0.000209885	0.000292017	0.000355891	0.000292015	0.000410673	0.000264638	0.000264638	0.000228136	0.000228136	0.000328516	0.000374145	0.000319392	0.000502023	0.000292015	0.000301139	0.000392439	0.000346767	0.000301141	0.000301141	0.0002555	0.000310266	0.000255513	0.000292015	0.000346769	0.000237235	0.000264638	0.000337643	0.000401643	0.000365018	0.000319379	0.000428952	0.000310266	0.000383271	0.000301139	0.000310266	0.000264638	0.000255513	0.0004198	0.000301141	0.000337643	0.000292015	0.000301141	0.000346767	0.000392409	0.000346797	0.000319392	0.00048372	0.000355894	0.00031939	0.000282888	0.000328516	0.000392409	0.000337632	0.000292015
182449	0.002	0.000366514	0.000375839	0.000215842	0.000215842	0.00028159	0.00028159	0.00047885	0.015709779	0.089665239	0.000732874	0.642371081	0.002197832	0.002699739	0.000319102	0.000554511	1.906652937	0.005777593	0.031617531	0.00097985	0.000752746	0.000507572	0.000431967	0.000563564	0.000789054	0.000770432	0.002177102	0.000601017	0.00033784	0.000619816	0.000309686	0.000328513	0.000253393	0.00024401	0.134221282	0.000412992	0.001118492	0.000262765	0.000892456	0.000309686	0.00054454	0.000253379	0.000337842	0.00027215	0.000328457	0.000262765	0.000413016	0.000319071	0.0004223	0.000253379	0.00053525	0.000253379	0.000347242	0.000347225	0.000366036	0.00027215	0.000319071	0.000290933	0.0003003	0.000244024	0.000365994	0.000300302	0.000375391	0.000290919	0.000365994	0.000300302	0.000319071	0.000337856	0.000478736	0.000337912	0.000384819	0.000234611	0.000412987	0.000356623	0.000356625	0.000243996	0.000441086	0.000187675	0.000319043	0.000319071	0.000394148	0.000347225	0.000309686	0.000328513	0.00033784	0.000535112	0.000384763	0.000253382	0.000450483	0.000394146	0.000272148	0.000375377	0.000309686	0.000281534	0.000300302	0.000375377	0.000328414	0.000215841	0.000328457	0.000394146	0.000356623	0.000384763	0.000262751	0.000384777	0.000441128	0.000422329	0.00033784	0.000309686	0.000272193	0.000309688	0.000384763	0.000234611	0.000234611	0.000281534	0.000328457	0.000356609	0.000290917	0.000300302	0.000347223	0.000243996	0.000290905	0.000281534	0.00033784	0.000309688	0.00033784	0.000365994	0.000290917	0.000309686	0.000450441	0.000422329
182450	0.002	0.000620822	0.0004505	0.000269941	0.000159965	0.000349926	0.000350015	0.000480147	0.015829742	0.095143639	0.000861163	0.712049111	0.00238156	0.00309917	0.00034997	0.00072103	2.190857367	0.006625632	0.033164728	0.001094111	0.00052062	0.000370353	0.000510179	0.000720523	0.001081478	0.000750707	0.00199697	0.00050009	0.000430432	0.000750672	0.000520248	0.000399948	0.000269943	0.000269943	0.143041812	0.000449966	0.001161473	0.000380007	0.000760422	0.000389929	0.000670323	0.000299935	0.000470006	0.000299938	0.000439952	0.000289954	0.000350043	0.000349926	0.000319931	0.000249945	0.000359925	0.000319931	0.000650403	0.000309934	0.000319934	0.000259929	0.000379918	0.000289936	0.000289924	0.000269941	0.00037998	0.000219952	0.000359922	0.000379918	0.000299935	0.000289936	0.000459917	0.000319931	0.000580075	0.000369921	0.000570153	0.00032993	0.000389917	0.000219952	0.000510114	0.000339927	0.000459917	0.000289936	0.000299935	0.000349926	0.000439937	0.00024993	0.000389917	0.000349941	0.000239948	0.000279955	0.000329915	0.000259944	0.000479925	0.000259944	0.000439919	0.000399928	0.000369921	0.000339942	0.000339927	0.000229935	0.000379918	0.000299935	0.000309932	0.000389917	0.000309932	0.000309934	0.000379918	0.000489909	0.000299935	0.000329928	0.000359922	0.0004599	0.000299935	0.000259944	0.000329928	0.000369921	0.00037992	0.000239948	0.000349923	0.000299935	0.000299921	0.000429923	0.000239948	0.000309934	0.000359922	0.000289936	0.000289939	0.000459902	0.000409912	0.000239948	0.000309932	0.000219938	0.000329913	0.000299935
182451	0.002	0.00033335	0.000280325	0.00034178	0.000210227	0.000218974	0.000192696	0.000473277	0.014296504	0.085267511	0.000605313	0.60930793	0.001980101	0.002724372	0.000332891	0.000622778	1.82607821	0.005246999	0.028473308	0.000888572	0.000517641	0.000385577	0.000490841	0.000385446	0.000631077	0.000745649	0.001837771	0.000482188	0.000289043	0.000666379	0.000473334	0.000175178	0.000236492	0.000306602	0.125279406	0.000508287	0.001070677	0.000350435	0.000727574	0.000341638	0.00056089	0.00025401	0.000446838	0.000262768	0.000429333	0.000280285	0.000210214	0.00024525	0.000376712	0.00024525	0.000332854	0.00023649	0.000315321	0.000367889	0.000359142	0.000297803	0.000280288	0.000175178	0.000289045	0.000324081	0.000271525	0.00024525	0.000490646	0.000280285	0.000297803	0.000262768	0.000332838	0.000254008	0.000631042	0.000280285	0.000394165	0.00024525	0.000315321	0.000201455	0.000359142	0.000350356	0.000306563	0.000359127	0.000332841	0.000254008	0.000297803	0.000306561	0.000315321	0.000227719	0.000289045	0.000350356	0.000350374	0.000306561	0.000394165	0.000324081	0.000271528	0.000218972	0.000394151	0.00024525	0.000350369	0.000306563	0.000289043	0.000341585	0.000175178	0.000262768	0.000297803	0.000297803	0.000324081	0.000289043	0.00024525	0.000324078	0.000297803	0.000341598	0.000367876	0.000350345	0.000359116	0.000315321	0.000262768	0.000210214	0.000201442	0.000262768	0.000236492	0.000280285	0.000376634	0.000315321	0.000297803	0.00024525	0.00024525	0.000306565	0.000297801	0.000280285	0.000367902	0.000201455	0.000341598	0.00022773
182452	0.002	0.000306407	0.000221158	0.00027199	0.000212479	0.000204019	0.000229491	0.000620984	0.013965227	0.081809761	0.00072323	0.594463088	0.001912111	0.002393797	0.000289028	0.000578822	1.937473409	0.005155144	0.028666191	0.000870727	0.000579085	0.000340469	0.00044224	0.000416689	0.000749173	0.000697751	0.001817324	0.000510394	0.000254991	0.000698154	0.00027199	0.000297488	0.000212492	0.000297539	0.122225417	0.000672134	0.000851063	0.000161494	0.000782811	0.000280489	0.000671967	0.00028903	0.00037409	0.000323026	0.000416615	0.000169981	0.00027199	0.000297516	0.000374054	0.000237992	0.000322988	0.000348537	0.000305991	0.000306002	0.000322978	0.00020398	0.000237992	0.000212492	0.00028899	0.00028899	0.000272003	0.000323001	0.000297488	0.000195493	0.000229491	0.000391013	0.000391026	0.000348488	0.000535714	0.000339988	0.000357	0.00028899	0.000476137	0.00028899	0.000408023	0.000271978	0.00026349	0.000340002	0.000331502	0.000220993	0.000382512	0.000203992	0.000246493	0.000254993	0.00029749	0.000237992	0.000374014	0.000220993	0.000288966	0.000348488	0.000246493	0.00033999	0.000331438	0.000305989	0.00028899	0.000237992	0.000305991	0.000178494	0.00028899	0.00029749	0.000212492	0.000263492	0.000305989	0.000263479	0.00031449	0.00029749	0.000280491	0.00026349	0.0003825	0.000339988	0.000297503	0.00031449	0.000220993	0.000280491	0.000348488	0.000305989	0.000263492	0.000195492	0.000305989	0.000297488	0.000305991	0.000331489	0.00024649	0.000237979	0.000254991	0.000305989	0.000348488	0.000237992	0.000305989	0.00028899
182453	0.002	0.000488177	0.000273211	0.000282727	0.000253481	0.000272994	0.000243731	0.000419253	0.015258449	0.093837485	0.000732195	0.680368987	0.002439644	0.003338696	0.000409599	0.000634696	1.271343905	0.005860778	0.032266128	0.000998226	0.000664144	0.0004879	0.000507284	0.000634319	0.000917677	0.000741892	0.002025659	0.000526918	0.00025351	0.000751406	0.000331489	0.000331562	0.000175486	0.000409643	0.137934308	0.000653654	0.001123077	0.000311979	0.00104485	0.000360721	0.000565667	0.000341223	0.000448479	0.000331477	0.000419218	0.000175486	0.000380236	0.000253481	0.000409517	0.000282727	0.000302228	0.000233955	0.000380236	0.000224232	0.000389987	0.000341225	0.000253481	0.000341225	0.000224233	0.00027298	0.000282701	0.000321756	0.000380251	0.000233967	0.000331475	0.000214483	0.000419218	0.000331489	0.000546139	0.000224233	0.000507096	0.000302211	0.000428983	0.000370501	0.000350973	0.000253481	0.000429059	0.000360726	0.000360723	0.00038997	0.000321727	0.000311976	0.000331475	0.000380222	0.000370471	0.000243731	0.000438731	0.000292478	0.000419233	0.000360723	0.000233954	0.000263229	0.000350975	0.000302226	0.00039972	0.000302228	0.000399737	0.000224234	0.000272994	0.00027298	0.000341223	0.000370488	0.000380207	0.000370471	0.000360721	0.000263229	0.000341225	0.000409468	0.000292478	0.000370471	0.00040947	0.00039972	0.000341225	0.000389958	0.000214483	0.00039972	0.000292478	0.000370474	0.000380222	0.000428983	0.000350973	0.000370471	0.000370471	0.000311976	0.000282727	0.000341225	0.000243716	0.000370471	0.000428981	0.000380222
182454	0.002	0.000392897	0.000355157	0.000270921	0.000261551	0.000214846	0.000224186	0.000542092	0.014808527	0.089235717	0.00070129	0.645157378	0.002054526	0.002868353	0.000336324	0.000505134	1.087710788	0.005668681	0.029517009	0.000947718	0.000626914	0.000467751	0.00050487	0.000542204	0.000813438	0.000710576	0.001950092	0.000551577	0.000373716	0.000748243	0.000373744	0.000298915	0.000205504	0.000270893	0.134983104	0.000476734	0.001216613	0.000289673	0.000701169	0.000242883	0.000467101	0.000252223	0.000420422	0.000261551	0.000551379	0.000280233	0.000373658	0.000205503	0.000364301	0.000289573	0.00032694	0.000326954	0.000354978	0.000270891	0.000364301	0.000280233	0.00032694	0.000270891	0.000336349	0.000317597	0.00035502	0.000280233	0.000392328	0.000392326	0.000261551	0.000252209	0.000495164	0.000383056	0.000588759	0.000401724	0.000439034	0.000261551	0.000411052	0.000298929	0.00032694	0.00037366	0.000392342	0.000289573	0.000383042	0.00032694	0.000392328	0.000308244	0.000280233	0.000308258	0.000242855	0.000317597	0.000242869	0.000364301	0.00044843	0.000261551	0.000317597	0.000270893	0.000317583	0.000364304	0.000336293	0.000289573	0.000317597	0.000252209	0.000252209	0.000373674	0.000420378	0.000233513	0.000336279	0.000326937	0.000289573	0.000411024	0.000420364	0.000298915	0.000289573	0.000373658	0.000336279	0.000354964	0.000317597	0.000354962	0.000420364	0.00042035	0.000373644	0.000411176	0.000289573	0.000289575	0.000233527	0.000326937	0.000289573	0.000270893	0.000364301	0.000252209	0.000289575	0.00032694	0.000308258	0.000457742
182455	0.002	0.000488224	0.000378446	0.000218905	0.000288517	0.000149233	0.000258717	0.00057739	0.016268945	0.096836144	0.000677204	0.692136311	0.002509923	0.002842552	0.000368125	0.000747423	2.366404213	0.006524006	0.032978068	0.00107928	0.000698075	0.000408485	0.000587434	0.000797136	0.000746623	0.000707188	0.002106806	0.000527565	0.000288517	0.000657229	0.000308432	0.000348243	0.000298443	0.00040798	0.14351109	0.000567586	0.001306137	0.000348243	0.000846516	0.000467837	0.000507563	0.000288535	0.000477653	0.00026862	0.000447716	0.000258672	0.000298485	0.000378058	0.000457738	0.000298467	0.000338263	0.000328315	0.000537441	0.000308415	0.000388008	0.00028852	0.00025867	0.000368138	0.000368125	0.000238773	0.000407906	0.00017908	0.000358163	0.000189044	0.000348213	0.00024871	0.000427818	0.000238774	0.000607243	0.000308415	0.000417856	0.00027857	0.000517478	0.00029847	0.000388008	0.00029847	0.000378058	0.00027857	0.00033825	0.00031835	0.000447776	0.00028852	0.000358161	0.000298467	0.000308405	0.00034821	0.000437766	0.000397958	0.000437769	0.000338278	0.000487514	0.000338278	0.00027857	0.000378076	0.000427804	0.000308418	0.00031835	0.00027857	0.00031838	0.000427801	0.000258672	0.000358161	0.000407906	0.000407906	0.000318365	0.000348213	0.000338263	0.000368108	0.000358161	0.000338263	0.000407923	0.00028852	0.000328315	0.000338263	0.000208913	0.000417856	0.000308415	0.000288517	0.000338263	0.000318365	0.000368093	0.000477576	0.000447701	0.000298467	0.000378058	0.000378058	0.000338263	0.000318365	0.000378058	0.000328298
182456	0.002	0.00039851	0.000293712	0.000189483	0.0002937	0.000265277	0.000208431	0.000397988	0.014793825	0.091139812	0.000777987	0.664908482	0.002361742	0.00276434	0.000312731	0.000588267	1.338878317	0.005922332	0.03253738	0.000980112	0.000674299	0.00048389	0.000578562	0.000540554	0.000796827	0.000777668	0.001825292	0.000483315	0.000322122	0.000606798	0.000388541	0.000369876	0.000246331	0.00027475	0.135888378	0.000445475	0.000986604	0.000350545	0.000929731	0.000255802	0.000606706	0.0002937	0.000426425	0.00042652	0.000549732	0.000208432	0.000416865	0.000265277	0.000322122	0.000236856	0.000378985	0.00037908	0.000369493	0.000369451	0.0002937	0.000322136	0.000265277	0.000170534	0.00027475	0.000265277	0.000303176	0.000217905	0.000473811	0.000312646	0.000341072	0.000360032	0.0002937	0.000284225	0.00070166	0.000407446	0.000454849	0.000236868	0.000407404	0.000350545	0.000464251	0.000217891	0.000398016	0.000293698	0.00034107	0.000322122	0.000435841	0.000236839	0.000312663	0.000284171	0.0002937	0.000397945	0.000312649	0.000378966	0.000407432	0.000312634	0.00032211	0.000369493	0.000331583	0.0002937	0.000407404	0.000331597	0.000246329	0.000284225	0.000369491	0.00034107	0.000322124	0.000303173	0.000303173	0.000369493	0.000303173	0.000303173	0.000369493	0.000284225	0.000331594	0.000284225	0.00032211	0.000360018	0.000208417	0.00027475	0.000303173	0.000303176	0.000293698	0.000331594	0.000369493	0.00027475	0.000265277	0.000303173	0.000274752	0.000255802	0.000350545	0.000312646	0.0002937	0.000350545	0.000435811	0.000217905
182457	0.002	0.000434436	0.000207478	0.000245186	0.000188603	0.000235754	0.000301795	0.00062281	0.015748283	0.091017303	0.00066995	0.659183931	0.002226669	0.002645899	0.000415029	0.000632703	1.18571743	0.006184523	0.031469634	0.000994619	0.000519478	0.000377321	0.000537735	0.000528518	0.000868509	0.00078354	0.002187953	0.000471791	0.000273477	0.00070796	0.000311195	0.000207465	0.000282906	0.000311297	0.134181665	0.00050983	0.0010388	0.000348918	0.000896928	0.000415001	0.000698414	0.000348918	0.000509418	0.000273477	0.000443307	0.000358364	0.000386695	0.000320627	0.000339487	0.000433831	0.000396098	0.000301767	0.000311198	0.000273477	0.00040553	0.000330098	0.000330056	0.000235754	0.000377224	0.0003301	0.00037721	0.000320629	0.000348961	0.000339487	0.000330056	0.000320627	0.000396084	0.000301767	0.000509401	0.000282904	0.000433819	0.000235754	0.000292338	0.000330058	0.000348918	0.000301767	0.000273461	0.000311224	0.000273475	0.000235754	0.000386639	0.000367779	0.000311198	0.000254615	0.000264046	0.000339473	0.000377208	0.000292335	0.000471568	0.00039611	0.000339487	0.000301783	0.000348933	0.000198034	0.000386639	0.000330058	0.000339487	0.000292338	0.000292338	0.000330056	0.000282904	0.000320627	0.000367779	0.00040557	0.000339487	0.00037721	0.000405502	0.000301767	0.000424359	0.000301767	0.000386637	0.000311195	0.000273449	0.000245172	0.000301795	0.000292338	0.000414928	0.000311212	0.000311195	0.000367779	0.000330044	0.000358347	0.000311198	0.000358347	0.00041493	0.000358347	0.000339487	0.000348918	0.000386639	0.000226324
182458	0.002	0.00038894	0.000258936	0.000203449	0.000258936	0.000203449	0.000323779	0.000453335	0.015087945	0.089508552	0.000629328	0.647813575	0.002305678	0.002772577	0.00020345	0.00055561	1.957680973	0.005348797	0.031882412	0.00110428	0.000703946	0.000407119	0.000676204	0.000574036	0.000582961	0.000842885	0.002051981	0.000573773	0.000268182	0.000610872	0.000351407	0.000258936	0.000295954	0.00026821	0.133141016	0.000527773	0.001083843	0.000286846	0.000768255	0.000379158	0.000740747	0.000323682	0.000406928	0.000175706	0.000425425	0.000268184	0.000342163	0.000166458	0.000295926	0.000397681	0.000342193	0.000249687	0.000379172	0.000249687	0.000406928	0.000194203	0.000369909	0.00028668	0.000314421	0.00025895	0.000379184	0.000305173	0.000240438	0.000286677	0.000379184	0.000342165	0.00048113	0.00024044	0.000462446	0.000305175	0.000434688	0.000240427	0.000527326	0.000295926	0.000416162	0.000332917	0.000323668	0.00032367	0.000388405	0.000175705	0.000342163	0.000221944	0.000277431	0.000277431	0.000268182	0.000194201	0.000314408	0.000332917	0.00032367	0.000221931	0.000323668	0.000323642	0.000305173	0.000221945	0.000314421	0.000277405	0.000268182	0.000332917	0.000342165	0.00028668	0.000369907	0.000379154	0.00034214	0.000332917	0.00032367	0.00025895	0.000295926	0.000332933	0.00032367	0.000351414	0.000388402	0.000351412	0.000388363	0.000379184	0.000258936	0.00032367	0.000305173	0.000314421	0.000351412	0.00032367	0.000240427	0.000332914	0.000369909	0.00032367	0.000351414	0.000314421	0.000332917	0.000360661	0.000323668	0.000332917
182459	0.002	0.000385723	0.000242024	0.000331458	0.00023288	0.000197052	0.000214965	0.000474949	0.014623518	0.085812261	0.00072643	0.633341495	0.001998122	0.002749578	0.000179125	0.000735728	2.028595739	0.005417962	0.029695471	0.000773234	0.000645944	0.000331434	0.00055596	0.000529048	0.000762058	0.000564828	0.001905762	0.000519922	0.000250794	0.000663596	0.000322478	0.000313507	0.000206009	0.000250767	0.127285473	0.000627686	0.001004681	0.000331405	0.000860804	0.000250794	0.000564616	0.000313493	0.000412087	0.000313493	0.000447903	0.000349334	0.000340389	0.00023288	0.000438891	0.00025975	0.000295593	0.000322465	0.000537619	0.000313585	0.000304564	0.000250794	0.000268708	0.000349334	0.000188095	0.000340363	0.00036725	0.000313507	0.000385164	0.000259739	0.000331407	0.000331407	0.000331405	0.00034043	0.00042996	0.000358332	0.000367248	0.000286648	0.000313493	0.000250796	0.000286622	0.00025979	0.000394216	0.000304535	0.000385175	0.000250794	0.000331407	0.000313491	0.000286622	0.000268748	0.000313491	0.000214966	0.000367234	0.000277664	0.000277666	0.000277664	0.000322449	0.000232867	0.000349321	0.000313493	0.000421016	0.000304535	0.00020601	0.000197052	0.000295579	0.000250794	0.000268708	0.000250834	0.000313493	0.000420989	0.000376219	0.000349345	0.000241809	0.000268694	0.000394106	0.000331405	0.00025975	0.000241825	0.000367234	0.000367232	0.000421031	0.000340363	0.000322449	0.000438903	0.00023288	0.000349347	0.000286622	0.000286622	0.000349321	0.000349321	0.000322451	0.000232878	0.000304535	0.000295579	0.000349309	0.00025975
182460	0.002	0.000394634	0.000248432	0.000299816	0.000137059	0.000239856	0.000265654	0.000351306	0.013606724	0.082065024	0.000686253	0.605371072	0.001953404	0.002420885	0.000351469	0.000600536	1.539578377	0.005156016	0.028582274	0.000937732	0.00064368	0.00035161	0.000566256	0.000651599	0.000660153	0.000643053	0.001624868	0.000557272	0.000308383	0.000694895	0.000317014	0.00028275	0.000325579	0.000334106	0.123415544	0.000574396	0.000960888	0.000282735	0.000814932	0.000248421	0.000582901	0.000411294	0.000445674	0.000282685	0.000497113	0.000145625	0.000274118	0.00029125	0.000376955	0.000274118	0.00031695	0.000248434	0.000411307	0.000222721	0.000325517	0.000188418	0.000325528	0.000205602	0.000359792	0.000171311	0.000334082	0.000222719	0.00035124	0.000342647	0.000197022	0.000299818	0.0003941	0.00029125	0.000514156	0.000239854	0.000428362	0.000162757	0.000274097	0.000265551	0.00029125	0.000239867	0.000265551	0.00031695	0.00023983	0.00036836	0.000351214	0.000265551	0.000308383	0.000282685	0.000256986	0.000299818	0.00029125	0.00027417	0.000316963	0.00034266	0.000368347	0.000205588	0.000351214	0.000239854	0.00031695	0.000231289	0.000222721	0.000282685	0.000265551	0.000316948	0.00031695	0.00029125	0.000316963	0.00029125	0.000351227	0.000274118	0.000325504	0.000188443	0.000368349	0.000308383	0.000376927	0.000342649	0.000239854	0.000214154	0.000308385	0.00031695	0.000282683	0.000274118	0.000428338	0.000274118	0.000334082	0.000282683	0.00029125	0.000325515	0.000214131	0.000308383	0.000299818	0.000351202	0.000282683	0.000376912
182461	0.002	0.000378418	0.000349451	0.000378372	0.000164881	0.000232789	0.000417327	0.000747792	0.016406651	0.095383401	0.000650447	0.674867066	0.002152612	0.002790347	0.000329792	0.000709486	1.183969026	0.006080879	0.033126144	0.001022957	0.0006218	0.000485438	0.000465941	0.000592233	0.000786246	0.000796268	0.001810103	0.000407414	0.000281282	0.00071829	0.00037849	0.00043648	0.000349189	0.00027157	0.13885924	0.000601618	0.001107369	0.000310379	0.000951536	0.000387956	0.000708614	0.000329763	0.000485065	0.000290967	0.000465694	0.000290967	0.000310365	0.00035886	0.00033946	0.000310367	0.000446207	0.00027157	0.00048505	0.000184279	0.000213375	0.00035886	0.00026187	0.000232773	0.000261843	0.000310365	0.000310365	0.000242472	0.000358819	0.000242472	0.000320065	0.000281267	0.000475292	0.000281267	0.000523945	0.000358846	0.000378258	0.000339463	0.000397656	0.00026187	0.000475278	0.000320063	0.000378258	0.00031035	0.000329763	0.00033946	0.000504373	0.000378272	0.000203663	0.00027157	0.000465694	0.00034916	0.000387958	0.000378258	0.000407368	0.000339463	0.000349163	0.000242472	0.000290967	0.000290967	0.000387956	0.00035886	0.00034916	0.000261884	0.000310365	0.000164881	0.000378258	0.000300665	0.000368558	0.000329763	0.000368558	0.000310365	0.000310365	0.000290967	0.000407411	0.000417051	0.000252157	0.00027157	0.00034916	0.000271555	0.00026187	0.000339463	0.000378258	0.000329763	0.000261855	0.000397656	0.000446151	0.000300667	0.000387956	0.000300665	0.000310365	0.000300667	0.000300665	0.00026187	0.00034916	0.000417053
182462	0.002	0.00039455	0.000281846	0.000206421	0.000281482	0.000197037	0.000234568	0.000582117	0.0149881	0.091556884	0.000676414	0.65393859	0.00218714	0.002481682	0.000347233	0.000573159	2.042922999	0.005987154	0.030399106	0.000932493	0.000592053	0.000403821	0.000469462	0.000563349	0.000610231	0.000704493	0.001996615	0.000694906	0.000375351	0.000751834	0.000403517	0.000300262	0.000281482	0.000197052	0.135350102	0.000657726	0.001090552	0.000272155	0.001080627	0.000234568	0.000704189	0.000300262	0.00043172	0.000262717	0.000629043	0.000347162	0.000347162	0.000215803	0.000375328	0.000253333	0.000394105	0.000319013	0.000375326	0.000225185	0.000347162	0.000290864	0.000394159	0.000225186	0.000281482	0.000319027	0.000328395	0.000356546	0.000328395	0.000337779	0.00029085	0.000262717	0.000375326	0.000290866	0.000572635	0.000356546	0.000497372	0.000243952	0.000262717	0.000262717	0.000337779	0.000328397	0.000272101	0.000281482	0.000290866	0.000281513	0.000422238	0.000272099	0.000365928	0.000337807	0.000300248	0.000365914	0.000441034	0.00034719	0.000375309	0.000281482	0.000356544	0.000356544	0.00037534	0.000234568	0.000431636	0.000225186	0.000300248	0.000356544	0.000337779	0.000375309	0.000272113	0.00034716	0.00034716	0.000337779	0.000290878	0.000347162	0.000319013	0.000319013	0.000319016	0.000347146	0.00028148	0.000290864	0.000309618	0.00020642	0.000337779	0.000403531	0.000319013	0.000234568	0.000328397	0.000394091	0.000337779	0.000356544	0.000365928	0.000403447	0.000243952	0.000337781	0.000253333	0.000328395	0.000375309	0.000309629
182463	0.002	0.000371617	0.000274021	0.000203236	0.000256254	0.000273942	0.000273955	0.000495065	0.013941304	0.084448396	0.000628001	0.615836515	0.002264921	0.002631963	0.000406646	0.000530502	2.063494305	0.005708266	0.029930918	0.000896143	0.000486712	0.000353955	0.000495219	0.000397864	0.000769554	0.000690628	0.00157794	0.000574846	0.000344617	0.000619174	0.000406593	0.000220909	0.000247419	0.000291639	0.125381949	0.000539421	0.001000003	0.000256256	0.00073414	0.000265093	0.000645499	0.000256256	0.000406633	0.000344632	0.000380097	0.0001944	0.000344643	0.000194399	0.000326946	0.000273926	0.000265093	0.000203237	0.000309274	0.000185563	0.000335784	0.000291612	0.00032696	0.000291599	0.000362292	0.000335837	0.000388815	0.000229746	0.000459638	0.000229733	0.000300436	0.00018555	0.000362265	0.000265065	0.000503878	0.000238581	0.000380006	0.00035347	0.000362292	0.000300436	0.000459666	0.000256254	0.000309272	0.000265091	0.000282764	0.000273926	0.000344617	0.0001944	0.000265091	0.00027394	0.000212073	0.000318109	0.000344619	0.000282766	0.000300439	0.000309274	0.000300436	0.000265091	0.000415336	0.000282764	0.000380019	0.000318109	0.000282764	0.000229746	0.000256254	0.000300463	0.000291601	0.000220882	0.000273926	0.000318125	0.000265091	0.000273926	0.000273926	0.000220858	0.000300436	0.000326944	0.000318109	0.000229746	0.000220909	0.000273929	0.000291599	0.000291599	0.000318109	0.000282764	0.000282764	0.000344619	0.000282764	0.000282764	0.000335782	0.000238581	0.000335782	0.000282766	0.000194387	0.000397677	0.000273929	0.000344617
182464	0.002	0.000402129	0.000248613	0.000248597	0.000315541	0.000267707	0.000286857	0.000506949	0.0150917	0.092877031	0.000669895	0.67026298	0.002306227	0.002431355	0.000430271	0.000708471	1.805008981	0.006329862	0.03228901	0.001104112	0.000584333	0.000267735	0.000526171	0.000564627	0.000803898	0.000650848	0.002247174	0.000526114	0.000344193	0.00082318	0.000401719	0.000334674	0.000402074	0.00036333	0.135967872	0.000535664	0.001255059	0.00030595	0.000880518	0.00034421	0.000679247	0.000258145	0.000535657	0.000181657	0.000449379	0.00021034	0.000363332	0.000181657	0.0004303	0.000305936	0.000344236	0.000353784	0.000468562	0.000315495	0.000372877	0.000229463	0.000296388	0.000382451	0.000353756	0.000401561	0.000315512	0.000258145	0.000449479	0.000315555	0.00031551	0.000344193	0.000277266	0.000372877	0.00060266	0.000277269	0.000526009	0.00029639	0.000516406	0.000325074	0.000372949	0.000382439	0.000401559	0.000315512	0.000277266	0.000267707	0.000401575	0.000258145	0.00030595	0.000239023	0.00021034	0.000363315	0.000334619	0.000296388	0.000449436	0.000238997	0.000382437	0.00025813	0.000248571	0.000344196	0.000325072	0.000363358	0.00030595	0.000296388	0.000325074	0.000353753	0.000411149	0.000315498	0.000363372	0.000439862	0.000248585	0.00047806	0.000296388	0.000277266	0.000401578	0.000277266	0.00030595	0.000401547	0.000382437	0.00035377	0.000325072	0.000239023	0.000296388	0.000267707	0.000372877	0.000344193	0.000334634	0.000286828	0.000363315	0.000267707	0.000325072	0.000277266	0.000286828	0.00030595	0.000430242	0.000391999
182465	0.002	0.00045879	0.000293586	0.000265758	0.00022908	0.000293188	0.00022908	0.000550188	0.015272552	0.088479653	0.00071533	0.648737485	0.001968846	0.002783891	0.000430733	0.00062399	2.573453222	0.006016657	0.030633396	0.000874098	0.00055092	0.000384949	0.000550458	0.000486105	0.000770471	0.000853277	0.001848496	0.000403451	0.000320673	0.000742824	0.000394208	0.000357324	0.00021073	0.000320687	0.132411599	0.00060538	0.001073809	0.000430664	0.000862309	0.000284025	0.000550015	0.000302349	0.000348175	0.000366501	0.00051319	0.000247377	0.000311515	0.000229053	0.000247379	0.000265703	0.000265662	0.000247377	0.000403149	0.000284039	0.000384976	0.000274864	0.000210729	0.000229053	0.000293188	0.000339014	0.000247377	0.000274864	0.000393972	0.000274878	0.000247377	0.000265701	0.000293191	0.000274864	0.000494884	0.000238216	0.000495099	0.000375689	0.000293188	0.000247379	0.000348161	0.000348188	0.000421487	0.00025654	0.000348175	0.000210715	0.000357258	0.000192391	0.000229028	0.000265701	0.000348161	0.000329837	0.000339014	0.000339	0.000412338	0.000302352	0.00025654	0.000329837	0.000384811	0.000302352	0.000302354	0.000311513	0.000229053	0.000348177	0.00032069	0.000274864	0.000311513	0.000311513	0.000265676	0.000384809	0.000302352	0.000302365	0.000421487	0.000238216	0.000403136	0.000329837	0.000238214	0.000311513	0.000293188	0.000284028	0.00025654	0.000366485	0.000238216	0.000219838	0.000274864	0.000219891	0.000366487	0.000201567	0.000302349	0.000293161	0.000366512	0.000274864	0.000302349	0.000393972	0.000329837	0.000329837
182466	0.002	0.000398395	0.00027172	0.000271691	0.000223174	0.000291158	0.000329912	0.00047555	0.01516715	0.09359139	0.000884567	0.680887298	0.00244753	0.002851499	0.000329956	0.000689991	2.345360026	0.006253016	0.031202459	0.000906093	0.000719836	0.000378647	0.000544091	0.000475693	0.000796327	0.00077709	0.001820477	0.000553427	0.000223173	0.000777318	0.000359093	0.00035902	0.000339687	0.000252284	0.137781368	0.000611813	0.00077694	0.000320234	0.001000656	0.000291097	0.000543592	0.000349316	0.000465989	0.000291097	0.000485238	0.000310518	0.000271691	0.000368722	0.000388158	0.000349316	0.00035902	0.000339614	0.000494956	0.000262003	0.000349316	0.000232863	0.000368722	0.000223174	0.000261986	0.000339614	0.000320208	0.000349318	0.000378427	0.00024258	0.000242565	0.000397833	0.000349316	0.000368725	0.000533885	0.000300799	0.000524164	0.000271691	0.000397833	0.000252282	0.00035902	0.000271691	0.000339614	0.000339612	0.000310532	0.00035902	0.00043666	0.000281393	0.000271691	0.000397835	0.000397862	0.000213442	0.000388175	0.000349316	0.000378441	0.000339612	0.000329924	0.000388085	0.000378427	0.000223173	0.000291068	0.000271691	0.000281378	0.000281395	0.000339614	0.000320205	0.000388129	0.000417239	0.000407535	0.00032991	0.000329895	0.000261989	0.000291097	0.000378427	0.000339597	0.00035902	0.000291097	0.000397833	0.000281395	0.000261972	0.000339612	0.000300799	0.00032991	0.00032991	0.00032991	0.000271693	0.000378424	0.000242551	0.000407549	0.000310506	0.000446364	0.000388129	0.00021347	0.000378424	0.000368722	0.000417239
182467	0.002	0.000331823	0.000294655	0.000312965	0.000211681	0.000202479	0.000331386	0.00050649	0.015643665	0.088461207	0.000783159	0.643062214	0.002154942	0.002909623	0.000359269	0.000534527	2.456857481	0.00590325	0.030022897	0.000952324	0.000543821	0.00042397	0.000451253	0.000469741	0.000727655	0.00063559	0.001828404	0.00054335	0.000340547	0.000691016	0.000377377	0.000322168	0.00016565	0.000312951	0.129574038	0.000543399	0.001032431	0.000386676	0.000829205	0.000294515	0.000681602	0.00035894	0.000386621	0.00032214	0.000386552	0.000257701	0.00027611	0.000294515	0.000248498	0.000220886	0.000368159	0.000294515	0.000423451	0.000312924	0.000460345	0.000349749	0.000312922	0.000257728	0.000211668	0.000349736	0.000230089	0.000174867	0.000331329	0.000432598	0.000303717	0.000257698	0.00032214	0.00028531	0.000478794	0.000386579	0.000395796	0.000266905	0.000497091	0.000368159	0.000266905	0.000294501	0.000322124	0.000220872	0.000322124	0.000322124	0.000331329	0.000257701	0.000303692	0.000266903	0.000257673	0.000303717	0.000276108	0.000285326	0.000524714	0.000340531	0.000386579	0.000312922	0.00045106	0.000266903	0.000276096	0.000230075	0.00023928	0.000266903	0.000340531	0.000340533	0.000331329	0.000248496	0.00035894	0.000377347	0.000276108	0.000340533	0.000331315	0.000239293	0.000404957	0.000303717	0.000340531	0.000248496	0.000285312	0.000174867	0.000294515	0.000358968	0.000349736	0.000239293	0.000340531	0.000183963	0.000257701	0.000248496	0.000358926	0.000358938	0.000432568	0.000220885	0.000239293	0.000294515	0.000266903	0.00028531
182468	0.002	0.000375522	0.000252933	0.000252922	0.000218066	0.000244162	0.000375001	0.000523604	0.013445159	0.083585085	0.00077715	0.604252772	0.001988919	0.002818193	0.000235467	0.000532717	0.759187761	0.005549154	0.028452751	0.000911079	0.000611419	0.000471586	0.000567279	0.000462634	0.000706968	0.000707231	0.00175886	0.000523534	0.000252883	0.000716077	0.000418589	0.000331479	0.000279055	0.000331374	0.126567359	0.000549654	0.000969708	0.000279057	0.00071565	0.000313921	0.000479789	0.000270323	0.000348801	0.000252883	0.000348843	0.000244162	0.000244162	0.000244162	0.000322656	0.000279041	0.000296521	0.000244162	0.000392431	0.000261602	0.000348803	0.000252883	0.00034883	0.000261615	0.000279055	0.000313948	0.00040116	0.000226722	0.000375028	0.000209281	0.000313924	0.000366296	0.000444814	0.000374975	0.000610814	0.00016568	0.000322682	0.000287763	0.000235443	0.000296481	0.000279028	0.00020056	0.000235443	0.000279041	0.000322642	0.000313921	0.000322642	0.000279041	0.00027032	0.000270323	0.000305202	0.000392415	0.000340135	0.000340082	0.000296481	0.00020928	0.000261588	0.000218001	0.000226722	0.000270323	0.000383681	0.000287763	0.000261602	0.000313921	0.000261602	0.000287763	0.000244148	0.000218001	0.000296484	0.000279041	0.000305202	0.000287763	0.00032264	0.000322642	0.000313895	0.000244122	0.000331361	0.000279041	0.00025288	0.000200548	0.00032264	0.000313924	0.000296481	0.000226695	0.000427337	0.000296481	0.000313921	0.000322642	0.0003052	0.000244162	0.000287763	0.000296481	0.000209268	0.0003052	0.00028776	0.000279041
182469	0.002	0.000323235	0.000333366	0.000313119	0.000212092	0.000242437	0.000313088	0.000636784	0.016354947	0.095269169	0.000737944	0.702813032	0.002251583	0.003101181	0.000394294	0.000728163	2.206580678	0.005954657	0.034020633	0.001135117	0.000687821	0.000576464	0.000748269	0.000697677	0.000869588	0.000758736	0.002261777	0.000515433	0.00030299	0.000859611	0.000393903	0.000323325	0.000404034	0.000333305	0.142246417	0.000565796	0.001051817	0.000282791	0.000869318	0.000363603	0.000666918	0.000242393	0.000515373	0.000323189	0.000576	0.000414145	0.000323192	0.000252491	0.00030299	0.000393915	0.000515221	0.000434334	0.000414087	0.000343404	0.000393888	0.000363618	0.000313088	0.000262592	0.000242391	0.000232292	0.0004242	0.000282761	0.000393915	0.000343391	0.000353489	0.000323189	0.000414087	0.000323189	0.000596053	0.000323204	0.000505166	0.00036359	0.000585998	0.000282791	0.000353489	0.000414132	0.000242377	0.000343388	0.000414087	0.000222177	0.000313088	0.000343388	0.00030299	0.000282791	0.00033329	0.000414132	0.000373688	0.000262592	0.000403988	0.000353489	0.000474747	0.000313091	0.00033329	0.000353474	0.000444414	0.000373688	0.00042417	0.00036362	0.000424215	0.000414084	0.00027269	0.00027266	0.000282791	0.000393875	0.000403988	0.000272693	0.000323189	0.000282791	0.000353489	0.000404004	0.00030299	0.000353474	0.000282791	0.000262546	0.000323235	0.000343388	0.000363588	0.00036359	0.000242362	0.000252491	0.000313088	0.000373688	0.000343388	0.00030299	0.000434286	0.000353487	0.000272677	0.000313091	0.000333288	0.000383787
182470	0.002	0.000430727	0.000279657	0.000247345	0.000301262	0.000279625	0.000397986	0.000592045	0.017005179	0.102161825	0.000818122	0.753430542	0.002529446	0.002974067	0.000419655	0.000581593	2.640221982	0.006772163	0.035282699	0.001144677	0.000776085	0.000549249	0.000548863	0.000699586	0.00071021	0.000796613	0.002483782	0.000645653	0.00031195	0.000883033	0.000408709	0.000311873	0.000344295	0.000322625	0.153152394	0.000559478	0.001163136	0.000279612	0.001098375	0.00026884	0.000645594	0.000354886	0.000451774	0.000333381	0.000419413	0.000365644	0.000333394	0.000268854	0.000494774	0.000311873	0.000473311	0.00041943	0.000462465	0.000354921	0.000408661	0.000397951	0.00038715	0.000322625	0.000333381	0.000365644	0.000537825	0.000408658	0.000462462	0.000290364	0.000344134	0.000376397	0.000580844	0.000408693	0.000602508	0.000397903	0.000505481	0.000376397	0.000473185	0.000344134	0.000430169	0.00031187	0.000354873	0.000365642	0.00038715	0.000440922	0.00038715	0.000322625	0.000268854	0.000333365	0.000279609	0.000451707	0.000354886	0.00038715	0.000667129	0.000225806	0.000354886	0.000354889	0.000290362	0.000247298	0.000322625	0.000440922	0.0002581	0.000376381	0.000301117	0.000365628	0.000333378	0.000376394	0.000376397	0.000279609	0.000365644	0.000397921	0.000419365	0.000258101	0.000376378	0.000408658	0.000344085	0.000451674	0.00038715	0.000333381	0.000301117	0.000354886	0.000397905	0.000397921	0.000397903	0.00024733	0.000376394	0.000322623	0.000344134	0.000430166	0.000365642	0.000408658	0.00052718	0.000333378	0.000365626	0.000301114
182471	0.002	0.000375949	0.000426285	0.000263787	0.000304384	0.000304371	0.000405963	0.000466915	0.016548034	0.097175814	0.000670254	0.708085531	0.002119634	0.00287758	0.00041611	0.000731669	1.988753913	0.006329419	0.033991297	0.001141645	0.000680864	0.000395756	0.000558409	0.00071096	0.000802175	0.000822869	0.002159226	0.000670269	0.000375391	0.001117972	0.000294222	0.00032466	0.00032466	0.000385594	0.14647344	0.000700459	0.000934322	0.000233349	0.000893681	0.000304369	0.000680254	0.000416062	0.000456584	0.000436323	0.000527667	0.000334807	0.000304369	0.000334837	0.000304369	0.00032466	0.00032466	0.000314516	0.000436325	0.000304356	0.000405887	0.00025364	0.00032466	0.000334807	0.000263787	0.000385533	0.000355095	0.000385761	0.00045654	0.000294222	0.000355095	0.000375389	0.000415971	0.000314516	0.000609047	0.000294224	0.000487085	0.000172475	0.000527758	0.000476968	0.000284078	0.000436338	0.000304369	0.00032466	0.000365245	0.000284078	0.000324614	0.000365242	0.000355098	0.000243494	0.00032466	0.000365245	0.000415986	0.000385536	0.000405827	0.000355095	0.00039568	0.00032466	0.000344951	0.000304369	0.000405827	0.0002739	0.000294222	0.000365242	0.000375386	0.000263787	0.000192751	0.000365242	0.000294222	0.00042613	0.000344951	0.000284078	0.00039568	0.000385533	0.000344951	0.000324662	0.000273931	0.000344951	0.00032466	0.000365288	0.000304371	0.000273888	0.000355083	0.000375404	0.000263771	0.000365227	0.000385533	0.000375389	0.000344951	0.000375389	0.000446424	0.000375386	0.000426163	0.000304369	0.000344951	0.000294222
182472	0.002	0.00052627	0.000272119	0.00030019	0.000178238	0.000253284	0.000178238	0.000544366	0.015497141	0.089199541	0.000553961	0.653863764	0.00226299	0.003097967	0.000281428	0.000789437	1.615022957	0.005949158	0.031643858	0.001008097	0.000516974	0.000413278	0.000544603	0.000544521	0.00083593	0.000666742	0.001920304	0.000459867	0.000243919	0.000892485	0.000356548	0.000337713	0.000328362	0.00030019	0.136044348	0.000535342	0.001108759	0.000347109	0.000854573	0.000318952	0.000591372	0.00030957	0.000422217	0.00030019	0.000412847	0.000262666	0.000440918	0.000337713	0.000290808	0.000290808	0.000347095	0.000309572	0.000365857	0.000365855	0.000253287	0.000253284	0.00029081	0.000281428	0.000206381	0.000347095	0.000215748	0.000318954	0.000440937	0.00034718	0.000393987	0.000328291	0.000403411	0.000196985	0.000516124	0.000272046	0.00054446	0.000318952	0.000487976	0.000318952	0.000347095	0.000272048	0.000365913	0.00036593	0.000225142	0.00030957	0.000403411	0.000243905	0.000281428	0.000206381	0.000356473	0.000262666	0.000422156	0.00029081	0.000441157	0.000262666	0.000394055	0.000375237	0.000337755	0.00029081	0.000337713	0.000253284	0.000234523	0.000253256	0.000337713	0.000281428	0.00040338	0.000281414	0.000215748	0.000337713	0.000262666	0.00030019	0.000281428	0.000215734	0.000328331	0.000243905	0.000262652	0.000253284	0.000234509	0.000384619	0.00030957	0.000318952	0.000253284	0.000300176	0.000262652	0.000243905	0.000375237	0.000243905	0.000347095	0.00030019	0.000253284	0.000365857	0.000243905	0.000337713	0.00044096	0.000337713
182473	0.002	0.000331702	0.000234547	0.000266704	0.000226273	0.000226309	0.000218215	0.000355759	0.01306134	0.07749656	0.000574343	0.555983715	0.002006008	0.002505397	0.000250528	0.000623352	1.015441975	0.00508294	0.027148541	0.000933378	0.000623556	0.000380154	0.000388055	0.000469231	0.000784902	0.000728872	0.001768566	0.000517841	0.000258622	0.000736599	0.000339459	0.000282876	0.000258598	0.000242472	0.113052645	0.000428514	0.000898203	0.000226273	0.000655152	0.000266678	0.000493247	0.00027476	0.000323275	0.000210111	0.000485006	0.000323249	0.000234355	0.00026668	0.000185867	0.00027476	0.000234353	0.000218191	0.000379839	0.000226273	0.000371786	0.000185867	0.000347503	0.00027476	0.00026668	0.000226273	0.00026668	0.00027476	0.000323289	0.000315166	0.000299004	0.000290922	0.000387994	0.000242423	0.000371866	0.000234355	0.000444626	0.000355585	0.000355633	0.000274796	0.000315154	0.000250515	0.00026668	0.000177787	0.00038797	0.000315166	0.000234341	0.000218191	0.00027476	0.000299004	0.000250491	0.000218191	0.000331329	0.000226261	0.000323259	0.000315166	0.000145461	0.000274762	0.000315181	0.000266678	0.000307084	0.000210111	0.00026668	0.000185867	0.000242433	0.000185879	0.000274762	0.000307086	0.000258598	0.00027476	0.000234353	0.000242435	0.000331329	0.000242435	0.000193948	0.000258598	0.000299004	0.000210111	0.000250517	0.000242435	0.000258598	0.000290958	0.000290922	0.000307084	0.000242423	0.000347479	0.000258596	0.000250517	0.000218191	0.000177774	0.000242435	0.000315164	0.00027476	0.000218191	0.000339409	0.000299004
182474	0.002	0.000387758	0.000299544	0.000237593	0.000149587	0.000228782	0.000193583	0.000607676	0.014053336	0.08546401	0.000510653	0.613112806	0.001847471	0.00241558	0.000272803	0.000714152	0.722176395	0.005617279	0.030140495	0.000954578	0.000599284	0.000352036	0.000643116	0.000405045	0.000686872	0.00074037	0.001624203	0.000475484	0.000351984	0.000643009	0.000378396	0.00028159	0.000369635	0.000219981	0.124525852	0.000448846	0.001075331	0.000228782	0.000686892	0.000369611	0.000678208	0.000290377	0.000369613	0.000316787	0.00049305	0.000325574	0.000211182	0.000255178	0.000316774	0.00025518	0.000396036	0.00025518	0.000413606	0.000272777	0.000272779	0.000219981	0.00023758	0.000228782	0.000219981	0.000281577	0.000334372	0.000299175	0.000263978	0.000281577	0.000228782	0.000299175	0.000413687	0.00025518	0.000501692	0.000228782	0.000519383	0.000237582	0.000334385	0.000281577	0.000334385	0.000334372	0.000325574	0.000272777	0.000299175	0.000307976	0.000395968	0.000211182	0.000290375	0.000299175	0.000307976	0.000263978	0.000343172	0.000307973	0.000422351	0.000255178	0.000299175	0.000325574	0.00034317	0.000290379	0.00028159	0.000343172	0.000281577	0.000184784	0.000237582	0.000316774	0.000360771	0.00028155	0.000413608	0.000290377	0.000431191	0.000202383	0.000343172	0.000281539	0.000299175	0.000228782	0.000281577	0.000219981	0.000325574	0.000290377	0.00023758	0.000369582	0.000422364	0.000246367	0.000395968	0.000325572	0.000255178	0.000343172	0.000228782	0.000369571	0.000316774	0.000325574	0.000351973	0.000325574	0.000307962	0.000228782
182475	0.002	0.000522763	0.000434	0.000206876	0.000256148	0.00030539	0.000325107	0.000423887	0.015446839	0.093955745	0.000749796	0.699693311	0.002476211	0.003014306	0.000315285	0.000680771	2.326811788	0.006766904	0.032878916	0.000969776	0.000562362	0.000335339	0.000561924	0.000512739	0.000857912	0.000680389	0.002285351	0.000472997	0.00031524	0.000858193	0.00051252	0.000265983	0.000344795	0.00035466	0.141653119	0.000571673	0.00114452	0.000275836	0.000798675	0.00034481	0.000640729	0.000374365	0.000482992	0.000275836	0.000463026	0.00019701	0.00022658	0.00032509	0.000394111	0.000265986	0.0003645	0.0003842	0.000433619	0.000423619	0.000443336	0.00023643	0.000265983	0.000285685	0.00023643	0.000275836	0.000443322	0.000265983	0.000334945	0.000256118	0.000295538	0.000256133	0.00035466	0.000285685	0.000591228	0.000334945	0.000581607	0.000285685	0.000463044	0.000246281	0.000295523	0.000285688	0.000295538	0.000334943	0.000384217	0.000334943	0.000374318	0.00035466	0.000305388	0.000285685	0.00023643	0.00030539	0.000413769	0.000265983	0.000394067	0.000295538	0.000325093	0.000334943	0.000285673	0.000256133	0.000334943	0.000364497	0.000265983	0.000354645	0.000472889	0.000285688	0.00032512	0.000295538	0.000295538	0.0003842	0.000236415	0.000403902	0.0003842	0.000334943	0.000423604	0.000246281	0.000364497	0.00034481	0.00030539	0.00032509	0.000275836	0.000354645	0.000315196	0.000275821	0.000344793	0.000364495	0.000354645	0.000374347	0.000423649	0.000246281	0.000285688	0.000364495	0.000265968	0.000433486	0.000305388	0.00032509
182476	0.002	0.000353699	0.000334598	0.000232352	0.000325361	0.000260232	0.00018588	0.000623154	0.015578217	0.090183071	0.000632744	0.66091466	0.002006613	0.002777855	0.000409188	0.000577106	1.012703606	0.005470231	0.031271521	0.001129472	0.000614404	0.000427888	0.000651485	0.0005581	0.000930646	0.000893464	0.001856353	0.000390545	0.000334586	0.000586002	0.000409005	0.00038111	0.000343949	0.000306717	0.131375238	0.000623247	0.001238438	0.000250937	0.000930465	0.000409033	0.000651037	0.000250937	0.000455453	0.000288115	0.000492724	0.000269555	0.000204468	0.000269525	0.000390436	0.000381085	0.000381069	0.00023235	0.000362481	0.000315998	0.000334586	0.000334584	0.000408949	0.000269525	0.000306701	0.000297408	0.000269525	0.00025094	0.000492682	0.000269525	0.000250937	0.000269525	0.000325307	0.000297408	0.000502121	0.00027882	0.000501947	0.000297408	0.000390378	0.000306701	0.000306701	0.000325277	0.000334584	0.000223056	0.000353172	0.000213748	0.000343879	0.000325277	0.000325291	0.000306701	0.00027882	0.000241672	0.00050193	0.000297408	0.000464743	0.000306701	0.000427553	0.000297394	0.000241642	0.000250937	0.000334584	0.000306703	0.000232338	0.000315971	0.000288113	0.000288113	0.000260232	0.000269525	0.000297408	0.000288113	0.000325291	0.000371801	0.000371762	0.000297394	0.000343879	0.000334584	0.000325289	0.000204468	0.000343863	0.000288115	0.000278806	0.000288115	0.000306701	0.000223055	0.000371776	0.000371774	0.000250926	0.000241645	0.000371748	0.000325291	0.000371762	0.000306701	0.000325289	0.000288113	0.00039964	0.000306703
182477	0.002	0.00033574	0.000319679	0.00022354	0.000199579	0.000239482	0.000191597	0.000487208	0.013159424	0.076191122	0.000495487	0.5551831	0.001676449	0.002329869	0.000303343	0.000567743	0.648657267	0.004855164	0.026597977	0.000817751	0.000375712	0.000423477	0.000535419	0.000535346	0.000591347	0.000655226	0.001642244	0.000335371	0.000223517	0.000655336	0.000303357	0.000295373	0.000159654	0.000255483	0.112857356	0.000431215	0.000927577	0.000223517	0.000671104	0.000255447	0.000519193	0.000247465	0.000239482	0.000271412	0.000383257	0.0002315	0.000215533	0.000255447	0.000247499	0.000255509	0.000183602	0.000255447	0.000367228	0.000215535	0.000303369	0.000207551	0.000303343	0.000263431	0.000255447	0.000255447	0.000343269	0.0002315	0.000367266	0.000319308	0.000263431	0.000215533	0.00031932	0.000207549	0.0004472	0.000319308	0.000543174	0.000223517	0.000367266	0.000231498	0.000311363	0.000271412	0.000223517	0.000207551	0.000367218	0.000271412	0.000279396	0.000271412	0.000183602	0.000303343	0.000223505	0.000271412	0.000231488	0.000295338	0.0003752	0.000255423	0.000287402	0.000271412	0.000287378	0.000191585	0.000263431	0.000207551	0.000199544	0.000255447	0.000303367	0.000247464	0.000303343	0.000255447	0.00031931	0.000311339	0.000255447	0.000263431	0.000311325	0.000327292	0.000271412	0.000231476	0.000247465	0.000231498	0.000271389	0.000119741	0.000375238	0.000271412	0.000351241	0.000263429	0.000303343	0.000295361	0.000311327	0.000223517	0.000335274	0.000255447	0.000319308	0.000223517	0.000335274	0.000263419	0.000311325	0.000295359
182478	0.002	0.000430929	0.000301234	0.000322732	0.000301218	0.00019363	0.000268945	0.000451906	0.017064304	0.1032646	0.000861633	0.75784863	0.002311719	0.003248057	0.000355021	0.00072162	1.443178339	0.006886545	0.036508414	0.001199375	0.000732652	0.000484523	0.000624434	0.00060289	0.000775318	0.000948214	0.002148255	0.000527554	0.000398017	0.000926565	0.000451869	0.000279688	0.000376503	0.000322716	0.152266367	0.000613667	0.001109513	0.000354989	0.000731954	0.000311961	0.000634991	0.000419532	0.000462576	0.000365745	0.000462641	0.000376568	0.000301202	0.000354986	0.000344231	0.000408789	0.000462576	0.000268929	0.00050564	0.000430304	0.000398017	0.000333475	0.000247416	0.000290444	0.000408773	0.000290444	0.000408789	0.000322716	0.000516379	0.000311958	0.000408773	0.000322716	0.000408773	0.000398017	0.000656419	0.000430306	0.00043029	0.000258173	0.000387262	0.000365747	0.000376503	0.000311958	0.000376503	0.0002474	0.000398034	0.000258158	0.000419532	0.000344231	0.000408789	0.000387259	0.000301202	0.000322716	0.000333472	0.000354989	0.000516409	0.000311961	0.000311958	0.000268929	0.000441046	0.000398017	0.00043029	0.000279688	0.000333472	0.000365745	0.00039805	0.000419548	0.000344231	0.000333475	0.000365729	0.000398017	0.000376501	0.000451804	0.000344231	0.000301186	0.000441046	0.000398015	0.000290444	0.000311958	0.000408757	0.000398001	0.000333475	0.000311942	0.000354941	0.000311961	0.000430271	0.000322716	0.000333475	0.000408773	0.000505621	0.000301199	0.000419516	0.000247385	0.000430288	0.000344231	0.000408792	0.00049483
182479	0.002	0.000440431	0.000251451	0.000261798	0.000240852	0.000209436	0.000387507	0.000555251	0.017135851	0.101657628	0.000786333	0.735018804	0.002483346	0.003246393	0.000429412	0.000660714	2.860698371	0.006554668	0.034068357	0.001304325	0.00071315	0.000471736	0.000807245	0.000450525	0.000890889	0.000912303	0.002059045	0.000586824	0.000345588	0.000702154	0.000502791	0.000272269	0.000324626	0.000324629	0.149557718	0.000586809	0.001227042	0.000314156	0.000964378	0.00039793	0.000796485	0.000293212	0.000481864	0.000345572	0.000534177	0.0004084	0.000335099	0.00031414	0.000335099	0.000324629	0.000450321	0.000282739	0.000565591	0.000356043	0.000439817	0.000272269	0.000303683	0.000251325	0.000272269	0.000314156	0.000439867	0.000272269	0.000366516	0.000429347	0.000387475	0.000251324	0.000345572	0.000261796	0.000576192	0.000324626	0.000429362	0.000146605	0.000513139	0.000513184	0.000366513	0.000303685	0.000261751	0.000471265	0.000272269	0.000314156	0.00049224	0.00039793	0.000314156	0.000293212	0.000303683	0.000387459	0.000492227	0.000345572	0.000523751	0.000460792	0.000272269	0.00030367	0.000376986	0.000314156	0.000376986	0.00034557	0.000460761	0.00028271	0.00034557	0.000356043	0.000303683	0.000356043	0.000376986	0.00039793	0.000314156	0.000324626	0.00034557	0.000335099	0.000471249	0.000230349	0.00026178	0.000314156	0.000324629	0.000356043	0.000282739	0.000282723	0.000261796	0.000345572	0.000272269	0.000282739	0.000376986	0.000418876	0.000335099	0.00034557	0.000282739	0.000335099	0.000324626	0.000356043	0.000450321	0.000397899
182480	0.002	0.000339602	0.000210813	0.00027504	0.000311643	0.000302518	0.000375896	0.000430969	0.015578348	0.086600021	0.000486129	0.634139365	0.002313117	0.002349407	0.000339179	0.000495568	1.449521552	0.005830111	0.030963211	0.000929777	0.000633588	0.000422213	0.000486072	0.000596264	0.000697088	0.000532089	0.002116976	0.000486111	0.000229129	0.000863113	0.000375787	0.000265817	0.000265792	0.000210799	0.129091978	0.000577801	0.001175667	0.000284135	0.000816638	0.000329946	0.000568594	0.000229143	0.000440108	0.000265792	0.000504203	0.000256625	0.000238295	0.000210799	0.00036662	0.000330111	0.000293286	0.00036662	0.000449151	0.00034829	0.000412447	0.000293286	0.000238281	0.000174137	0.00030245	0.000274985	0.00032078	0.000329946	0.00031163	0.000238281	0.000274955	0.000357443	0.000439985	0.000320782	0.00046752	0.000274955	0.000430807	0.000247448	0.000394117	0.00033911	0.000339112	0.000210799	0.00032078	0.000348276	0.000320782	0.000247459	0.00039413	0.00030245	0.000311616	0.000284119	0.000293286	0.000421613	0.000366623	0.000439987	0.000284119	0.000357443	0.000311616	0.000311616	0.000357429	0.000265789	0.000265789	0.000302466	0.000320782	0.000366607	0.000164973	0.000403281	0.000302452	0.000311616	0.000320782	0.000302452	0.000320782	0.00032996	0.000274942	0.000247459	0.000394103	0.000247459	0.00033911	0.000201633	0.000229131	0.000238295	0.000311616	0.00033911	0.000210799	0.000265789	0.00035744	0.000274942	0.000421668	0.000329948	0.000375775	0.000329946	0.000320782	0.000394087	0.000265789	0.000293286	0.000375773	0.000348276
182481	0.002	0.000381606	0.000446709	0.000250948	0.000223064	0.000306756	0.000176592	0.000418347	0.014483566	0.090892532	0.000530312	0.66005128	0.002241013	0.002920191	0.000362686	0.000614372	1.143730929	0.005815739	0.030527769	0.000989141	0.000549228	0.000334681	0.000632631	0.000586321	0.000921344	0.00090311	0.001771404	0.000306726	0.000325386	0.000688406	0.000465328	0.000269535	0.000334763	0.000353212	0.130820136	0.000595691	0.001079856	0.00026966	0.000911826	0.000334651	0.00057656	0.000306728	0.000427543	0.000306712	0.000492796	0.000399768	0.000316007	0.000250946	0.00019518	0.000250946	0.000316009	0.00027883	0.000362521	0.000306714	0.000399671	0.000353184	0.00036248	0.000204475	0.000353212	0.000269549	0.000306714	0.000250948	0.000399671	0.000241653	0.000325303	0.000223065	0.000390377	0.00027883	0.000436878	0.000278844	0.000492711	0.000260242	0.000297419	0.00027883	0.000381096	0.000306712	0.00027883	0.000353184	0.00036248	0.000269523	0.000399698	0.000390363	0.000269537	0.000343891	0.000223065	0.000362477	0.000390361	0.000316007	0.000325303	0.000269535	0.000306714	0.000250946	0.000325303	0.000250946	0.00043685	0.000316007	0.000260242	0.00036248	0.00027883	0.000306712	0.000371773	0.000306712	0.00038107	0.00036248	0.000353184	0.000306712	0.000343891	0.000446143	0.000436848	0.000353184	0.000334598	0.000371773	0.000223064	0.000362477	0.0003253	0.000362521	0.000334596	0.000315993	0.000306714	0.000353184	0.000325303	0.00045545	0.000288112	0.000297419	0.000334596	0.000288123	0.0003067	0.0003253	0.000232344	0.000316007
182482	0.002	0.000301765	0.000216398	0.000255073	0.000154584	0.000208669	0.000255015	0.000378829	0.012079065	0.073640871	0.000433121	0.538154772	0.001942351	0.002364164	0.000262837	0.000378999	1.248407324	0.004998399	0.025262681	0.000892466	0.000518958	0.000340474	0.000425278	0.000487239	0.000789342	0.000642257	0.001559345	0.000394193	0.000301406	0.000673298	0.000285974	0.000216386	0.000301395	0.000285962	0.110763057	0.000386512	0.000789142	0.000255048	0.000665268	0.000270483	0.000487185	0.000278247	0.000332344	0.000224113	0.000456223	0.000309134	0.000316864	0.000200928	0.000177745	0.000208636	0.000332332	0.000208659	0.000386452	0.000293666	0.000301393	0.000231842	0.000208657	0.000239571	0.000270481	0.000270483	0.000309159	0.000239571	0.000255027	0.000255025	0.000270483	0.00033232	0.000378721	0.000208659	0.000417563	0.000262766	0.000355517	0.000193201	0.000324591	0.000185485	0.000316888	0.000278245	0.000208657	0.000185473	0.000262754	0.00027821	0.00027821	0.000255027	0.00020093	0.000216386	0.000340057	0.000262754	0.000270483	0.000301393	0.000340105	0.000170017	0.000262754	0.000255037	0.000200907	0.000216384	0.000324593	0.00020093	0.000270481	0.000293679	0.00027821	0.000278212	0.00020093	0.000247298	0.000270483	0.000270483	0.000224103	0.0002473	0.000355503	0.000270483	0.000247298	0.000224115	0.000270481	0.000208647	0.000177734	0.000193201	0.0002473	0.000270469	0.000255027	0.000200928	0.000293666	0.000231842	0.000247275	0.000293666	0.000316851	0.000262754	0.000285937	0.000231842	0.000247298	0.00020093	0.000324578	0.000262754
182483	0.002	0.000371439	0.000419273	0.00027604	0.000237978	0.000190372	0.000285614	0.000399844	0.015115277	0.092784426	0.000581112	0.660724979	0.002335121	0.002786803	0.000304594	0.000705431	1.416228625	0.005752925	0.031575858	0.001032608	0.000696107	0.000476358	0.000495509	0.000562013	0.000666799	0.000667039	0.001785484	0.000485789	0.000380742	0.000714614	0.000409313	0.000285557	0.000342725	0.000257017	0.133107421	0.000476108	0.001039082	0.000237978	0.000790698	0.000218927	0.000495281	0.000285557	0.000418888	0.000304594	0.000523809	0.000257001	0.00019989	0.000190371	0.000418862	0.000285557	0.000237964	0.000314112	0.000523711	0.000314157	0.000237978	0.000399794	0.000295077	0.000209408	0.000314128	0.000295075	0.000304597	0.000285557	0.000390262	0.00026652	0.000361705	0.000390305	0.000428365	0.000361722	0.000380745	0.000333149	0.000599859	0.000237966	0.000371225	0.000352186	0.000390305	0.000380757	0.000342668	0.000209395	0.000323631	0.00026652	0.000295075	0.000352188	0.000285557	0.00026652	0.000256975	0.000314114	0.000266523	0.000276038	0.000495052	0.000314114	0.000304592	0.000314112	0.000333137	0.000352188	0.000333149	0.000409342	0.000342668	0.000228445	0.00026652	0.000399779	0.000304594	0.000352188	0.000437884	0.000371254	0.000333149	0.00026652	0.000380745	0.000361705	0.000323617	0.000218927	0.000304594	0.000314114	0.00036172	0.000218926	0.000285557	0.000323631	0.000418833	0.000342668	0.000352188	0.000333149	0.000295075	0.000285557	0.00039025	0.000333151	0.000295091	0.000380757	0.000390262	0.000323631	0.000371225	0.000209408
182484	0.002	0.000469594	0.000312563	0.000229199	0.000250035	0.000302125	0.000323011	0.000656696	0.016898198	0.096831406	0.00061527	0.7385757	0.002187718	0.003091346	0.000354248	0.000615562	2.283429546	0.006586098	0.034186745	0.000847305	0.00061559	0.000386044	0.000636322	0.000615494	0.001001819	0.000646508	0.001944054	0.000531746	0.000375071	0.000730175	0.000468895	0.000302125	0.00037518	0.000395967	0.144941238	0.000730011	0.000990914	0.000395938	0.000897095	0.000291708	0.000760988	0.000375055	0.000437561	0.000385503	0.000500153	0.000312544	0.000343784	0.000302128	0.000354248	0.000239617	0.000364636	0.000281289	0.000406324	0.000333396	0.000479265	0.000125017	0.000291708	0.000364636	0.000416881	0.000239616	0.000354201	0.000385488	0.000510601	0.000385472	0.00038547	0.000416743	0.000489702	0.000270872	0.000541919	0.00042716	0.000489684	0.000260453	0.000458413	0.000250037	0.000479252	0.000468832	0.000333381	0.000166659	0.000322961	0.000302125	0.000395873	0.000333381	0.000281289	0.000302125	0.000375053	0.000458447	0.000364636	0.000437561	0.000448012	0.000364633	0.000364636	0.000375053	0.000281289	0.000312544	0.000385472	0.000281292	0.000302112	0.000427144	0.000322948	0.000260453	0.000364636	0.000239617	0.000302125	0.00038547	0.000291693	0.000385472	0.000573237	0.00025002	0.000302125	0.000395889	0.000312544	0.000270857	0.000427144	0.000395889	0.0003438	0.000354219	0.000291708	0.000322964	0.000291693	0.000385472	0.000333381	0.000354232	0.000416725	0.000406324	0.000322946	0.000375053	0.000354217	0.000270888	0.000343797	0.000385519
182485	0.002	0.000465805	0.000416089	0.000247398	0.000257296	0.000296879	0.000207815	0.000544582	0.015876906	0.091103952	0.000832312	0.685639039	0.002227664	0.002827351	0.000316715	0.000783165	3.146623712	0.006509077	0.032261762	0.001003884	0.000644422	0.000495019	0.000415882	0.000643671	0.000921438	0.000802559	0.002075679	0.000544594	0.000346357	0.000812466	0.000277117	0.000376506	0.000475242	0.000247398	0.140334615	0.000534553	0.001119843	0.000257298	0.000961121	0.000326568	0.000653586	0.000346357	0.000544473	0.000217711	0.00050485	0.000277087	0.000257296	0.000217712	0.000395838	0.000395897	0.000405883	0.000366152	0.000554367	0.000385961	0.000455394	0.00034636	0.000257296	0.000356255	0.00034636	0.000267161	0.000346357	0.000277087	0.000504771	0.000356255	0.000385943	0.000296879	0.000376034	0.000346345	0.000673257	0.00034636	0.000465155	0.000346357	0.000356257	0.000316671	0.000376049	0.000336463	0.000395855	0.000237503	0.000326566	0.000286985	0.00041563	0.000257296	0.000227592	0.000227607	0.000267175	0.000395971	0.000475008	0.000306774	0.000445363	0.00041563	0.000356255	0.000286982	0.000326566	0.000326566	0.000385941	0.000385988	0.000286985	0.000207814	0.000326583	0.000296879	0.000395838	0.000366152	0.000356255	0.000435436	0.000395838	0.000316671	0.000455216	0.00041563	0.000296879	0.000296879	0.000405733	0.000237503	0.000286999	0.000257296	0.00026719	0.000316673	0.000346357	0.000306759	0.00046514	0.000336463	0.000395838	0.000336463	0.00041563	0.000356255	0.000346345	0.000286982	0.000435424	0.000336463	0.000326553	0.000356269
182486	0.002	0.000419493	0.000282777	0.000188498	0.00030369	0.000240843	0.000272275	0.000576375	0.017350531	0.100870991	0.000586757	0.733734122	0.00239905	0.003225737	0.000366603	0.000765596	2.305956541	0.006697804	0.03425086	0.001188775	0.000776718	0.000418962	0.000586948	0.00048228	0.000796582	0.000565999	0.00198538	0.000565842	0.000293235	0.000712827	0.000377011	0.000429715	0.000314163	0.00040846	0.148076775	0.000723156	0.001195554	0.00030369	0.000985583	0.000324636	0.000765086	0.000376995	0.000628486	0.000282761	0.000618216	0.000261802	0.000345581	0.000303692	0.000397939	0.000335092	0.000387471	0.000376995	0.000356038	0.000366525	0.000513258	0.00040846	0.000439843	0.000397939	0.000345581	0.000397958	0.000397939	0.000366525	0.000492207	0.000345581	0.000366522	0.000272275	0.000481831	0.000429357	0.000565714	0.000356051	0.000502819	0.00030369	0.000366525	0.000366525	0.000408428	0.000303692	0.000366525	0.000397939	0.000523651	0.000293219	0.00054488	0.000418899	0.000356051	0.000272291	0.000366525	0.000397939	0.000366493	0.000272275	0.000356036	0.000261802	0.000335107	0.000272275	0.000335107	0.000345567	0.000282748	0.00030369	0.000293219	0.000356051	0.000314179	0.000387469	0.000293172	0.000293217	0.000356051	0.000366509	0.000376995	0.000397939	0.000408413	0.000387469	0.000397939	0.000397939	0.000429357	0.000376998	0.000387469	0.000293219	0.000356051	0.000418899	0.000282746	0.000335092	0.000450301	0.000429341	0.000335107	0.00030369	0.000502693	0.000450301	0.000314163	0.000345578	0.000314163	0.000481715	0.000387466	0.000345578
182487	0.002	0.000331604	0.000231941	0.000289951	0.000223658	0.000198806	0.000207102	0.000414356	0.013806494	0.080539758	0.00056378	0.586288905	0.001855355	0.002677717	0.000231978	0.000539239	1.689072485	0.00538935	0.027300589	0.000706318	0.000597336	0.000339713	0.000464068	0.000447517	0.000746289	0.000580527	0.001830371	0.000522291	0.00025683	0.000763311	0.000323061	0.000298236	0.000339665	0.00025679	0.118548651	0.000539022	0.000978904	0.000256803	0.000663301	0.000273397	0.000513897	0.000347925	0.000464132	0.000248545	0.000455837	0.000248508	0.000223671	0.000289962	0.000306494	0.000198805	0.000356244	0.000306494	0.000538821	0.000314778	0.000389478	0.000190522	0.00025679	0.000173955	0.000323061	0.000256792	0.00034791	0.000182238	0.000323073	0.000265075	0.000314776	0.000331343	0.000397651	0.000273357	0.000588425	0.000223656	0.000447441	0.000281642	0.000289925	0.000372787	0.000372849	0.000289925	0.000323073	0.000198806	0.000256792	0.000372762	0.000323061	0.000215374	0.00027336	0.000190522	0.000298209	0.000265075	0.000331343	0.000298209	0.000405958	0.000240223	0.000173955	0.000248508	0.000414218	0.000314789	0.000389366	0.000265075	0.000314776	0.000240223	0.000223656	0.000331343	0.000281642	0.000215374	0.000339628	0.000240223	0.000273357	0.000281642	0.000339628	0.000289927	0.000331343	0.000339626	0.000331343	0.000281642	0.000289927	0.000198806	0.000240223	0.00025679	0.000248508	0.00027336	0.000314776	0.000281642	0.00034791	0.00027336	0.000265075	0.000240213	0.000281642	0.000331343	0.000248508	0.00028163	0.000289927	0.000240223
182488	0.002	0.000384179	0.000383984	0.000222114	0.000232315	0.000333248	0.000282691	0.000565658	0.016211448	0.096090639	0.000687123	0.711365126	0.002302243	0.003006251	0.000313039	0.000768803	1.165279528	0.006189293	0.033247467	0.001135227	0.000718002	0.00048525	0.000636379	0.000697484	0.000838776	0.000869441	0.002026193	0.000596078	0.000495254	0.000727731	0.000383682	0.000323076	0.000312981	0.000383712	0.144749962	0.000575773	0.001061534	0.000363505	0.000869506	0.000323076	0.000666807	0.000323076	0.000474623	0.000292786	0.000535295	0.000312981	0.000292786	0.000252402	0.000292786	0.000323076	0.000312983	0.000413956	0.000403861	0.000373587	0.000403846	0.00036346	0.000373557	0.000272624	0.000312978	0.000323076	0.000312978	0.000262499	0.000333173	0.000252402	0.000333173	0.000323076	0.000393749	0.000292786	0.000494775	0.000312978	0.000474595	0.000282691	0.00036346	0.000393749	0.00048469	0.000282691	0.000343268	0.000262499	0.000454386	0.000302884	0.000393749	0.000262499	0.000282676	0.000302884	0.000333173	0.000373557	0.000424036	0.000282691	0.000515007	0.000302884	0.000393749	0.000393752	0.000413941	0.000292756	0.000363462	0.000292786	0.000373557	0.000312981	0.000353365	0.00023221	0.000363445	0.000323076	0.000424038	0.000403889	0.000444319	0.000222113	0.000302884	0.000403844	0.000302884	0.000403846	0.00033317	0.000312981	0.000282691	0.000353362	0.000393749	0.000312966	0.000413956	0.000302884	0.000504882	0.000484615	0.000302884	0.000272594	0.000393747	0.000434148	0.000282679	0.000373587	0.000312978	0.000333143	0.000343268	0.000262499
182489	0.002	0.000376798	0.000241918	0.0003225	0.000250969	0.000161243	0.00030464	0.000484015	0.015083921	0.086271405	0.000762581	0.630600228	0.002206377	0.002596126	0.000313597	0.000673016	1.074024873	0.005760835	0.029309601	0.001007456	0.000637701	0.000466522	0.000465954	0.000582833	0.000618573	0.000735262	0.001753115	0.000510955	0.000268766	0.000789331	0.000322487	0.000295625	0.000277696	0.000179159	0.127368405	0.000547044	0.000968816	0.000331446	0.00081613	0.000340443	0.000439184	0.000340429	0.00058262	0.00031357	0.000466003	0.000295614	0.000313528	0.000277698	0.000215004	0.000358401	0.000367291	0.000331446	0.00038522	0.00025978	0.000349377	0.000295614	0.000232894	0.000295614	0.000295628	0.000304571	0.000322487	0.000250824	0.000412081	0.000268739	0.00031353	0.000304571	0.000421041	0.000241867	0.00050181	0.000268739	0.000456926	0.000349362	0.000385207	0.000358321	0.000322487	0.000241867	0.000367277	0.000197062	0.000286655	0.000197062	0.000322487	0.000241824	0.000394163	0.000340403	0.000304571	0.000295612	0.000430011	0.000376234	0.000474989	0.000277698	0.000367291	0.00027771	0.000430011	0.000232908	0.00031353	0.000331446	0.00046584	0.000232908	0.00016123	0.000304627	0.000286642	0.000250824	0.000259767	0.000331461	0.000286655	0.000286655	0.000340391	0.000277685	0.000385274	0.000232908	0.000358318	0.000188117	0.000349362	0.000286642	0.000286655	0.000241865	0.000277696	0.000232908	0.000268739	0.000286655	0.000232908	0.000340403	0.000313503	0.000340403	0.000349362	0.000277696	0.000340403	0.000331444	0.000304573	0.000286655
182490	0.002	0.000456094	0.000306873	0.000241704	0.000306734	0.000204472	0.000418502	0.000399682	0.014335933	0.088902089	0.000576758	0.639362559	0.00204429	0.002776949	0.000334589	0.000623865	1.987224258	0.005749525	0.030883141	0.000951487	0.000726375	0.000437299	0.000558167	0.000455683	0.000641752	0.000819348	0.001875032	0.000464973	0.000316015	0.000697691	0.000353208	0.000278825	0.000278825	0.000362559	0.131320292	0.000660784	0.001117114	0.000306708	0.000827999	0.000297415	0.000595179	0.00028812	0.000362487	0.000185855	0.000418281	0.000241649	0.000353191	0.000353205	0.000390354	0.000250941	0.000316001	0.000325294	0.000418295	0.000204471	0.000436842	0.000371808	0.000343885	0.000316001	0.000306708	0.000316029	0.000390356	0.000288132	0.000316004	0.000195191	0.000278825	0.000446204	0.000408944	0.000288134	0.000502069	0.000427547	0.000474255	0.000185856	0.000464753	0.000343885	0.000353178	0.000241635	0.000409014	0.000288118	0.000371766	0.000316001	0.000362473	0.000223059	0.000316001	0.000316004	0.000381075	0.000260251	0.000362473	0.000260237	0.000436856	0.000278825	0.000474085	0.000223059	0.000343885	0.000362471	0.000343885	0.000316001	0.00039041	0.00026953	0.000325283	0.000223059	0.000325294	0.000278825	0.000306708	0.000353178	0.000316001	0.000362431	0.000353178	0.000223018	0.000316015	0.000260237	0.000381075	0.000316029	0.000371766	0.000334589	0.000334589	0.000390382	0.000325294	0.000288118	0.000306706	0.00026953	0.000353178	0.000362473	0.000232339	0.000343885	0.000334589	0.000371768	0.000241649	0.000390356	0.000306708	0.000325296
182491	0.002	0.000449064	0.000292707	0.000272937	0.000302208	0.000165712	0.000350933	0.00040957	0.015329201	0.094683867	0.000507224	0.689408375	0.002489298	0.002686052	0.00040964	0.000702973	1.082712165	0.006693558	0.032485234	0.000979113	0.00055645	0.000409638	0.000604701	0.000565649	0.000878266	0.000898133	0.002055137	0.00062433	0.000350991	0.000722335	0.000497371	0.000321691	0.000321691	0.000224213	0.137491087	0.000585171	0.001162085	0.000302179	0.001220586	0.000331423	0.000536337	0.000263188	0.000497283	0.000292432	0.000458175	0.000380163	0.000292447	0.000302193	0.000302181	0.000390043	0.000370414	0.000302181	0.000497239	0.000302179	0.000389909	0.000272922	0.000302179	0.000409407	0.000360667	0.000341169	0.000360667	0.000302181	0.000380177	0.000302179	0.000321677	0.000321677	0.000448395	0.000331423	0.00052651	0.000380163	0.000419156	0.000360679	0.00043868	0.000321677	0.000282683	0.000350933	0.000360665	0.000253442	0.000311928	0.000302181	0.000341172	0.000321674	0.000272937	0.000282683	0.000321677	0.000263188	0.000331423	0.000302179	0.000487505	0.000321677	0.000233931	0.000341186	0.000389911	0.000321677	0.000389909	0.000341169	0.000214449	0.000321674	0.000233931	0.000282686	0.000350918	0.000428914	0.000311928	0.000370431	0.000311928	0.000350918	0.000458146	0.000292418	0.000428931	0.000321674	0.000292432	0.000331438	0.000272937	0.000272937	0.000282686	0.00038016	0.000380163	0.000272937	0.000253442	0.000341155	0.000389911	0.000370414	0.000370399	0.000350918	0.000292435	0.000380148	0.000282683	0.000224169	0.000409419	0.000302179
182492	0.002	0.000403577	0.000254233	0.000210248	0.000210248	0.000324187	0.00025405	0.000499699	0.013929316	0.083860435	0.000526088	0.607293648	0.002104804	0.002538528	0.000297878	0.000552781	1.047217669	0.005548894	0.030179766	0.000844551	0.000632082	0.000429833	0.00054372	0.000420945	0.000763074	0.000640067	0.001723163	0.000561153	0.000262811	0.000798163	0.000403017	0.000236531	0.000368184	0.000315399	0.12150094	0.000552455	0.000894864	0.000280332	0.000824386	0.000280332	0.000701381	0.000332896	0.000306611	0.000262811	0.000473233	0.000175207	0.000315452	0.000236529	0.000341668	0.000201488	0.000350414	0.000262811	0.000332933	0.00024529	0.000359188	0.000306611	0.00022777	0.000262811	0.000324134	0.000315388	0.000297852	0.000271572	0.000332893	0.00022777	0.000297852	0.000201488	0.000490751	0.000341655	0.000341655	0.000297852	0.000385575	0.000210222	0.00038547	0.000280332	0.000289106	0.000376722	0.00033292	0.000341655	0.000385468	0.000262811	0.000385457	0.00038547	0.000324134	0.000201488	0.000306614	0.000280345	0.000289093	0.000473323	0.000420551	0.000245264	0.000219008	0.000289091	0.000332896	0.000315373	0.000367935	0.000315386	0.00036795	0.000306611	0.000280332	0.00024529	0.000341655	0.000280332	0.000289091	0.000420551	0.000297865	0.000289091	0.000324134	0.000306614	0.000236529	0.000324134	0.00030664	0.000332893	0.000376696	0.000324134	0.000306614	0.000350414	0.00022777	0.000359175	0.000332893	0.000289091	0.000219008	0.00025405	0.000324134	0.000297852	0.000271572	0.00022777	0.000236529	0.000359215	0.00027157	0.000245293
182493	0.002	0.000461013	0.000205766	0.000156761	0.0002841	0.000195952	0.000342976	0.000647062	0.01617514	0.095497862	0.00066695	0.683336269	0.002531554	0.002829968	0.000382163	0.000578908	1.116604049	0.006242136	0.032405315	0.001023213	0.000706757	0.000412112	0.000578488	0.000647321	0.000755007	0.000686514	0.001917085	0.000539193	0.000303724	0.000735581	0.000401775	0.000264551	0.000391906	0.000293928	0.136965423	0.000569009	0.001069535	0.000244939	0.000922016	0.000274333	0.000607767	0.00035273	0.000499782	0.000274348	0.000431142	0.000313525	0.000391947	0.000313523	0.000274333	0.000254735	0.000362512	0.000244939	0.000372311	0.000352716	0.000440909	0.00038221	0.000303727	0.000235142	0.000303727	0.000303724	0.000421312	0.000293928	0.000460622	0.000352713	0.000391906	0.000284129	0.000342917	0.000333118	0.000539031	0.000323319	0.00043114	0.000333118	0.000382095	0.000215547	0.000460502	0.000313523	0.000372308	0.000382122	0.000284129	0.000284075	0.000323319	0.00039192	0.000372308	0.000342932	0.000284132	0.000333118	0.000382107	0.000313523	0.000372313	0.000293926	0.000342914	0.000274333	0.000382107	0.000303724	0.000391906	0.000274333	0.000372308	0.000264534	0.000362512	0.00039192	0.000342914	0.000352713	0.000391903	0.000362512	0.000333118	0.000323334	0.000421326	0.000284129	0.000293928	0.000323319	0.000372308	0.000293928	0.000352698	0.000303724	0.000313523	0.000303727	0.000244939	0.000323322	0.000382109	0.000264534	0.000323319	0.000333118	0.000313479	0.000244925	0.000372311	0.000421297	0.000264534	0.000274333	0.000342917	0.000284129
182494	0.002	0.000418171	0.000308711	0.000263254	0.000245114	0.000217867	0.000217867	0.000554047	0.014402982	0.086922192	0.000690551	0.639171893	0.002015531	0.002630202	0.000281438	0.000581887	1.489889461	0.005948317	0.030256715	0.000865016	0.00068227	0.000427223	0.000645366	0.00059965	0.000827019	0.000699716	0.001812958	0.000544935	0.000390357	0.000608794	0.000272348	0.00028145	0.000272332	0.000281411	0.126997207	0.000490541	0.000936289	0.000372256	0.000954489	0.000326812	0.000608731	0.000263254	0.000381294	0.000317736	0.000390414	0.000281411	0.000208788	0.000263254	0.000381278	0.000236022	0.00041763	0.000281411	0.00050852	0.000236022	0.000326826	0.000226943	0.000208788	0.000236022	0.000281411	0.000290501	0.000254177	0.000263229	0.00038128	0.000254177	0.000281409	0.000399461	0.000399447	0.00033588	0.000581318	0.000254177	0.000563054	0.000281409	0.000335864	0.000254177	0.00035406	0.000272332	0.000281409	0.000290488	0.000381278	0.000290474	0.000372186	0.000254177	0.000363109	0.000254177	0.000326798	0.000299567	0.000399447	0.000299564	0.000453915	0.000245098	0.000354048	0.000308643	0.000381267	0.000344983	0.000426681	0.000217866	0.000281409	0.000290501	0.000326801	0.000363111	0.000344954	0.000245098	0.000226943	0.000390343	0.000354033	0.000272332	0.000272332	0.000317722	0.000417607	0.000363098	0.000326801	0.000290474	0.000344954	0.000308657	0.000326787	0.000281409	0.000335875	0.00035403	0.000363111	0.00044488	0.000354033	0.000254175	0.000290488	0.000272332	0.000408501	0.000263254	0.000308643	0.00039942	0.000263254	0.000317722
182495	0.002	0.000479994	0.000312621	0.000302156	0.000197964	0.000239639	0.000323041	0.000636011	0.01727622	0.098240298	0.000824051	0.742430548	0.002259944	0.003114218	0.000281316	0.000709874	1.376927479	0.007327385	0.034959942	0.001213825	0.000636531	0.000448117	0.000677827	0.000688539	0.000834286	0.000918393	0.002385777	0.000552541	0.000354266	0.000740789	0.000302156	0.000343846	0.000458691	0.00035444	0.144317189	0.000510826	0.001074654	0.000302154	0.00077165	0.000468879	0.000677682	0.000302185	0.000416814	0.000281316	0.000573353	0.000239625	0.000385509	0.000281318	0.000322994	0.000395973	0.000468989	0.000333412	0.000562743	0.000302154	0.000541955	0.00022922	0.000322992	0.000343833	0.000291736	0.000312559	0.000281316	0.000322992	0.000406347	0.000291736	0.000458475	0.000291736	0.000510605	0.000395942	0.000646442	0.000270898	0.00053155	0.000239639	0.000375088	0.000406347	0.000531441	0.000395929	0.000510634	0.000333412	0.000322994	0.000323007	0.000468877	0.00034383	0.000375088	0.000322992	0.000479344	0.000500164	0.000343833	0.000364671	0.000562774	0.000406347	0.000375075	0.000333412	0.00035425	0.000322994	0.000343817	0.000322992	0.000281316	0.000270898	0.000395911	0.000395927	0.000395929	0.000333412	0.000364671	0.000448039	0.000322992	0.000375091	0.000333415	0.000385509	0.000343833	0.000395911	0.000458475	0.000302154	0.000406344	0.000333412	0.000375088	0.00035425	0.000343833	0.000395927	0.000385509	0.000375091	0.000364668	0.000291736	0.000302123	0.000291736	0.000385509	0.000333412	0.000312574	0.000385506	0.000322992	0.00043759
182496	0.002	0.000459604	0.000278984	0.000324085	0.000215982	0.000206969	0.000377971	0.000513196	0.014052747	0.08534338	0.000567232	0.646050055	0.002088626	0.002834924	0.00030598	0.000748124	0.719101199	0.005724126	0.030725872	0.000840566	0.000531781	0.000369306	0.000468132	0.000693576	0.00085593	0.000838177	0.001941976	0.000450389	0.000377996	0.000648566	0.000287956	0.000233965	0.000233965	0.000351001	0.125057708	0.000639483	0.001126875	0.000233963	0.000801597	0.000368985	0.000558293	0.000269959	0.000423006	0.000216022	0.000495035	0.000242962	0.000278957	0.00026096	0.000368956	0.000224965	0.000251962	0.000188971	0.000404966	0.000296954	0.00039598	0.000305956	0.000215967	0.000305953	0.000269959	0.000161962	0.000305956	0.000296954	0.000359961	0.000197956	0.00033295	0.000233965	0.000359947	0.000369012	0.000558203	0.000287943	0.000414019	0.000269959	0.00034195	0.000278959	0.000278957	0.000287956	0.000368947	0.000350947	0.000287956	0.000233965	0.000386939	0.000242949	0.000386996	0.000377982	0.00026096	0.000368945	0.000395953	0.000287956	0.000350947	0.00034195	0.000323951	0.000251935	0.000314953	0.000323951	0.000359947	0.00030594	0.000251962	0.000323951	0.000368945	0.000395982	0.000323951	0.000233965	0.000224965	0.000368958	0.000251962	0.000359945	0.000378025	0.000395941	0.000278959	0.000260962	0.000296956	0.000341975	0.000314982	0.000287956	0.000278957	0.00026096	0.000323951	0.000287956	0.000323951	0.00033295	0.000368945	0.000278959	0.00033295	0.000395941	0.000314953	0.000296954	0.000377942	0.000278959	0.000341948	0.000359947
182497	0.002	0.000445614	0.000336335	0.000263369	0.000172552	0.000172553	0.000190716	0.000599783	0.014316757	0.086043335	0.000681845	0.633184788	0.002172459	0.002962015	0.000354212	0.000536623	2.504021612	0.005598696	0.030604381	0.001012519	0.000582098	0.000482038	0.000545302	0.000818978	0.000836903	0.000681712	0.001777678	0.00044529	0.000390528	0.000709082	0.000372392	0.000199798	0.000290628	0.000326982	0.126721754	0.000627269	0.000973277	0.000236125	0.000900324	0.000399676	0.000636191	0.000363298	0.00041783	0.000454139	0.000463346	0.000317888	0.000245206	0.000299698	0.00030878	0.000254288	0.000354201	0.000217961	0.000372324	0.000308778	0.000308765	0.000317861	0.000263369	0.00030878	0.000299695	0.000308778	0.000354185	0.000190715	0.000290615	0.000281534	0.000236125	0.000317861	0.000408705	0.000217961	0.000499632	0.000290617	0.000508726	0.000326941	0.000381445	0.000308765	0.000335983	0.000272452	0.000472361	0.000290615	0.000254288	0.000227029	0.000345107	0.000290615	0.000363268	0.000290615	0.000354188	0.000336024	0.000299698	0.000354185	0.000326941	0.000290615	0.000317859	0.000272452	0.000363268	0.000345118	0.000408707	0.000127117	0.000272454	0.000299695	0.000290615	0.000281534	0.000245206	0.000290615	0.000263371	0.000290615	0.000290615	0.000281532	0.000317861	0.000345132	0.000390514	0.000308792	0.000290615	0.000299695	0.000345105	0.000308778	0.000254288	0.000472277	0.000308778	0.000326941	0.000263369	0.00039961	0.000263369	0.000336027	0.000399583	0.000281518	0.000345105	0.000263369	0.000336024	0.000326928	0.000372367	0.000390528
182498	0.002	0.000368723	0.000220905	0.000285336	0.00023011	0.000174882	0.000276158	0.000580176	0.015240959	0.08773927	0.00058954	0.641034243	0.002340789	0.002779345	0.000460864	0.000506763	0.782424663	0.005868082	0.030697783	0.001035215	0.000525447	0.000396268	0.00059881	0.000552652	0.00080144	0.000746244	0.001958431	0.000580183	0.000377409	0.000737126	0.000497422	0.000276144	0.000358998	0.000266969	0.127810459	0.000423542	0.001004803	0.000257722	0.000746108	0.000506462	0.000524845	0.000276131	0.000460262	0.000322167	0.000423429	0.000303814	0.000349779	0.000294539	0.000294539	0.000340603	0.000257722	0.000294539	0.000294539	0.000285375	0.000248519	0.000294539	0.000303745	0.000276131	0.000294542	0.000239314	0.000405034	0.000184087	0.000266928	0.000349765	0.000322153	0.000303745	0.000395856	0.00017487	0.000405037	0.000414253	0.000525144	0.00033137	0.000331356	0.000368187	0.000386582	0.000202496	0.000294539	0.000368173	0.000285334	0.000257722	0.000478696	0.000312948	0.000285336	0.000386665	0.000312948	0.000322139	0.000340562	0.000239311	0.000432618	0.000312948	0.000248517	0.000266925	0.000303742	0.000257722	0.000303731	0.000322151	0.000294581	0.000294537	0.000220905	0.000331331	0.000340562	0.000285334	0.000266916	0.000414224	0.000220903	0.000395787	0.000405009	0.000230108	0.000285336	0.000285336	0.000239314	0.000239311	0.000230108	0.000266925	0.00035897	0.000285336	0.00043266	0.00033137	0.000386584	0.000294539	0.000331356	0.000257695	0.000312948	0.000303729	0.00035897	0.000349767	0.000331356	0.000395787	0.000386582	0.000331356
182499	0.002	0.000302472	0.000293706	0.000234916	0.000234916	0.00031044	0.000201394	0.000570886	0.013710292	0.079995853	0.000655289	0.582463041	0.002023912	0.00235492	0.000302072	0.000529404	1.179106291	0.004998953	0.028194736	0.000960641	0.000495765	0.000453616	0.000470138	0.000512234	0.000688731	0.000747823	0.001599205	0.000428035	0.000201369	0.000680338	0.00036919	0.000234966	0.000167796	0.000302047	0.115886232	0.000503678	0.000739049	0.000318814	0.000722259	0.000310425	0.000621269	0.000285255	0.000335593	0.000260074	0.000394375	0.000260088	0.000293646	0.000293671	0.000209748	0.000201356	0.000293658	0.000276866	0.000293648	0.000276866	0.000293643	0.000268475	0.000243307	0.000276866	0.000268475	0.000327217	0.000327217	0.000226525	0.000360764	0.000192966	0.000276866	0.000218136	0.000335608	0.000234916	0.000537256	0.000344034	0.000478374	0.000302034	0.000360789	0.000260084	0.000218136	0.000218136	0.000276864	0.000276864	0.000226525	0.000234916	0.000411167	0.000260084	0.000268475	0.000243307	0.000402724	0.000260086	0.000335595	0.000293646	0.000377583	0.000234916	0.000268477	0.000251683	0.000343997	0.000318814	0.000285242	0.000318814	0.000293646	0.000268513	0.000268475	0.000243307	0.000335595	0.000310425	0.000352373	0.000293646	0.000302034	0.000343997	0.000335593	0.000260084	0.000352373	0.000302034	0.000293646	0.000385945	0.000234916	0.000226525	0.000167796	0.000209746	0.000310425	0.000335593	0.000293656	0.000360764	0.000251696	0.000260084	0.000377543	0.000276866	0.000318814	0.000260084	0.000243305	0.000285255	0.000335593	0.000293646
182500	0.002	0.000413977	0.000262334	0.000198702	0.000278268	0.000190755	0.000206651	0.000469162	0.012743412	0.074140606	0.000501228	0.560199222	0.002117132	0.002592666	0.000270271	0.000581179	2.070858798	0.004786551	0.025624653	0.000757838	0.000677181	0.000342279	0.000437789	0.000604774	0.000660439	0.000541071	0.001603359	0.000405534	0.000294117	0.000660618	0.000286132	0.00032604	0.000238444	0.000254352	0.111830701	0.000413481	0.000779844	0.00016691	0.000620424	0.000302111	0.000485138	0.000246391	0.000317938	0.000286144	0.000373599	0.000230506	0.000262289	0.000230494	0.000270236	0.000198702	0.000349788	0.000309977	0.000349778	0.000302042	0.000317924	0.000286132	0.000206651	0.00016691	0.000158962	0.00025434	0.000325887	0.000222547	0.000309987	0.000206651	0.000349752	0.000246391	0.00031795	0.00025434	0.000492954	0.000278173	0.000405556	0.000262289	0.000278183	0.000262289	0.00034973	0.000333822	0.000333846	0.000302028	0.000278197	0.000206651	0.000349788	0.000270238	0.000286132	0.000270236	0.000286132	0.000309977	0.000349754	0.000214598	0.000389507	0.000246391	0.000286132	0.000182806	0.000270236	0.00025434	0.000333832	0.000230494	0.000294093	0.000174835	0.000309977	0.000246391	0.000302028	0.00025434	0.000278185	0.000278185	0.000206651	0.00025434	0.000270238	0.000198692	0.000214598	0.000174823	0.000365612	0.000309977	0.000349706	0.000294083	0.000270236	0.000317926	0.00025434	0.000230494	0.000254304	0.000270236	0.000190754	0.000174858	0.000230485	0.000206651	0.000262287	0.000262287	0.000302028	0.000206651	0.000198702	0.000222547
182501	0.002	0.00038456	0.000196272	0.000170662	0.000196259	0.000307204	0.000255991	0.000401236	0.01349381	0.082636135	0.000675088	0.601713411	0.001989067	0.002377771	0.000392902	0.000632445	1.705390439	0.005025878	0.027746267	0.000848683	0.000649697	0.000358579	0.000461106	0.000563809	0.000751907	0.000717726	0.00190192	0.000435468	0.000290187	0.000700315	0.00046104	0.00019626	0.000264523	0.000298657	0.120857366	0.000640626	0.000768728	0.000290123	0.000717436	0.000221859	0.000495144	0.000281591	0.00034987	0.000332789	0.000384051	0.000290125	0.000213313	0.000247459	0.000238925	0.000187726	0.000256004	0.000247472	0.000375504	0.000162128	0.000264525	0.00028163	0.000315736	0.000273072	0.00027307	0.000290123	0.000418157	0.000255991	0.000324255	0.000324281	0.000256004	0.000324255	0.000375519	0.000238925	0.00042677	0.000298668	0.000409612	0.000238925	0.000375468	0.000290136	0.00041817	0.000315723	0.00027307	0.000290149	0.000264523	0.000230391	0.000264523	0.000247459	0.000187727	0.000264525	0.000204792	0.000298655	0.000324255	0.000452634	0.000418146	0.000307189	0.000298655	0.00019626	0.000281589	0.000255991	0.000298657	0.000375404	0.000443757	0.000221859	0.000324242	0.000332815	0.000281589	0.000307189	0.000273057	0.000332763	0.000247457	0.000273057	0.000273044	0.000247447	0.000315736	0.000290125	0.000255978	0.000341321	0.000384053	0.000255991	0.000238925	0.000324255	0.000255991	0.000213313	0.000315736	0.000315723	0.000418106	0.000255991	0.000332789	0.00036691	0.000324255	0.000264525	0.000238925	0.000384	0.000307189	0.000273044
182502	0.002	0.000275031	0.000242655	0.000210041	0.000290849	0.000218154	0.00026659	0.000436508	0.013007273	0.078699872	0.000525537	0.559435933	0.001663841	0.002414386	0.000347639	0.000679732	0.998703179	0.00541345	0.026743548	0.001054934	0.000534	0.00031548	0.000501361	0.000347631	0.000679564	0.000736146	0.001825212	0.000485035	0.000242354	0.000752769	0.000315087	0.000234275	0.000258547	0.000226197	0.113150326	0.000420378	0.000857463	0.000234325	0.000646874	0.000323138	0.000509348	0.000298904	0.000306996	0.000193884	0.000371744	0.000210041	0.000339297	0.000258511	0.000290825	0.000250432	0.000298902	0.000290825	0.000387852	0.000331242	0.00033123	0.000250434	0.000250432	0.000339295	0.000193883	0.000210053	0.000323177	0.000177726	0.000226197	0.000242354	0.00026659	0.000306981	0.000404047	0.000185804	0.000436337	0.000290825	0.000387816	0.000290825	0.00032315	0.000266588	0.000298904	0.000201961	0.000218118	0.000250432	0.000290825	0.000274668	0.000306981	0.00026659	0.000315073	0.000395883	0.000250432	0.000339319	0.000218118	0.000290825	0.00042833	0.000347387	0.000266588	0.000282747	0.000323138	0.000290825	0.000347389	0.000306981	0.00026659	0.000282771	0.000258511	0.000250432	0.000274668	0.000306981	0.000306983	0.000258511	0.000210041	0.00034751	0.000266588	0.000315049	0.00032315	0.000315073	0.000274668	0.000298904	0.000323138	0.000282745	0.00029888	0.000282747	0.000315059	0.000250432	0.000258511	0.000266588	0.000218118	0.000274668	0.000282745	0.000242354	0.000355452	0.000226195	0.000331218	0.000282733	0.000355478	0.000306981
182503	0.002	0.000388522	0.000300758	0.00024251	0.000300758	0.00021341	0.000194008	0.000533859	0.015741511	0.093795824	0.000942407	0.681632312	0.002310198	0.002898358	0.000291013	0.000738464	1.168526374	0.006178893	0.03199721	0.001091328	0.00066082	0.000388438	0.000436739	0.000514502	0.000776718	0.00076721	0.001879091	0.000514463	0.00024251	0.000718535	0.000358902	0.000291013	0.000261913	0.000300729	0.1354045	0.00059211	0.001136726	0.000281311	0.000922616	0.000378332	0.00065043	0.000349215	0.000514299	0.000252211	0.000455995	0.000300712	0.00022311	0.000281326	0.000456082	0.000339516	0.000397732	0.00024251	0.000494866	0.000252211	0.000358931	0.000261898	0.000281314	0.000194008	0.000310413	0.00024251	0.000310399	0.00032013	0.000358916	0.000271612	0.000397718	0.000339516	0.000465667	0.000281311	0.000650239	0.000320115	0.000523913	0.000155206	0.000368659	0.000291027	0.000349215	0.000368645	0.000310413	0.000329814	0.000320113	0.000310413	0.000533871	0.000213409	0.000358902	0.000252211	0.000271612	0.000300714	0.000349217	0.000349215	0.000485109	0.000300712	0.00020368	0.000310413	0.000358914	0.000329814	0.000271612	0.000281314	0.00047534	0.000310413	0.000271612	0.000339516	0.000252211	0.000339516	0.000291013	0.000417133	0.0003007	0.000397776	0.000213395	0.000329814	0.000310399	0.000281282	0.000310413	0.000358916	0.000368615	0.0003298	0.000281314	0.000271598	0.000407419	0.000329814	0.000339487	0.000349215	0.000446233	0.000300712	0.000329814	0.000320115	0.000358914	0.000358887	0.00042682	0.000436519	0.000378288	0.000290998
182504	0.002	0.000330239	0.000265659	0.000219845	0.000256512	0.000293109	0.000265686	0.000549986	0.014697715	0.087275155	0.000678444	0.646265053	0.002348171	0.002755784	0.000357378	0.000632963	1.754757582	0.005921789	0.030979735	0.000781343	0.000697772	0.000431119	0.000458271	0.000604962	0.000871572	0.000660184	0.001968088	0.000476675	0.000265631	0.000779486	0.000430739	0.000247365	0.000338924	0.000329761	0.127550526	0.000604985	0.001091879	0.000302269	0.000825363	0.000375601	0.00058662	0.000320589	0.000494814	0.00025647	0.000485589	0.000238151	0.000293109	0.000348066	0.000375548	0.000219831	0.000265631	0.000293109	0.000503881	0.000302267	0.000302269	0.000329747	0.000329747	0.000293111	0.000265629	0.00025647	0.00038472	0.000265629	0.000302269	0.00029315	0.000302256	0.000320589	0.000393934	0.00027479	0.000412239	0.000302267	0.000412253	0.000274792	0.00044888	0.000265617	0.0004214	0.00025647	0.000311428	0.000393975	0.000293136	0.00027479	0.000320575	0.000283948	0.000366385	0.000375546	0.000238149	0.000357225	0.000412239	0.000329747	0.000384789	0.00025647	0.000357227	0.000329747	0.000293136	0.000311428	0.000329747	0.000265629	0.00027479	0.000311428	0.000293109	0.000311428	0.000357227	0.000320586	0.000293109	0.000421386	0.00027479	0.00022899	0.00028395	0.00025647	0.000357227	0.000283948	0.00024731	0.000338908	0.000329749	0.00027479	0.00027479	0.000357254	0.000366388	0.000283948	0.000265615	0.000311428	0.000348066	0.00022899	0.000338908	0.000366388	0.000357227	0.000265629	0.000265629	0.000329747	0.000384707	0.000357227
182505	0.002	0.000387111	0.000349911	0.000220899	0.00027614	0.000202505	0.000248525	0.000515727	0.014598357	0.090317748	0.000801699	0.639615522	0.002052662	0.002816185	0.000340568	0.000562293	1.31278436	0.005428183	0.030250145	0.000952083	0.000553386	0.000433238	0.000617487	0.000441894	0.000663231	0.000635668	0.001949633	0.000589566	0.000331363	0.000792545	0.00044183	0.000349812	0.000322173	0.00037737	0.130160758	0.000423546	0.001217495	0.000211694	0.00091239	0.000285327	0.000690917	0.000358974	0.00033134	0.000294532	0.000423516	0.000239308	0.000322146	0.000266921	0.000276124	0.000331349	0.000220899	0.000211695	0.000414203	0.000322146	0.000248513	0.000276124	0.000128857	0.000303738	0.000294532	0.000303738	0.000331363	0.000312941	0.000322146	0.000312941	0.000349745	0.000257702	0.000331349	0.000285327	0.000570937	0.000230075	0.000478795	0.000294532	0.000257716	0.000276124	0.000276124	0.000230103	0.000312941	0.000193273	0.000331349	0.000239294	0.000294532	0.000266935	0.000349757	0.000184082	0.000404997	0.000331349	0.000276113	0.000220898	0.000395792	0.000230105	0.000340552	0.000331349	0.00039579	0.000340552	0.000303735	0.000312941	0.00028533	0.000322132	0.000322144	0.000312968	0.000340554	0.000312941	0.000257716	0.000266919	0.000340554	0.000211695	0.000312941	0.000211681	0.000276124	0.000340554	0.000349757	0.000285355	0.000322144	0.000266921	0.000266919	0.000322146	0.000331349	0.000395765	0.000331349	0.000303735	0.000266921	0.000294532	0.000312941	0.000294519	0.000211695	0.000322144	0.000368165	0.000266921	0.000405009	0.000386617
182506	0.002	0.000431033	0.000344481	0.000219984	0.000286937	0.000239113	0.000239113	0.000459302	0.015756221	0.090011091	0.000679716	0.6746683	0.002095671	0.002733163	0.000258285	0.000660972	1.25407872	0.006364247	0.032667724	0.000969716	0.000641781	0.000526821	0.000583897	0.000526465	0.000794941	0.000766316	0.002016046	0.000401784	0.000392288	0.000756378	0.000363495	0.000306123	0.000239113	0.00039219	0.132412107	0.00056467	0.001130551	0.00037303	0.000871218	0.000258242	0.000794516	0.000382598	0.000487966	0.000296502	0.000487952	0.000296502	0.000325194	0.000306068	0.000296517	0.000363452	0.000334758	0.000392178	0.000439982	0.0002965	0.000315631	0.00033476	0.000277373	0.000277373	0.0002965	0.000248679	0.000353889	0.000325197	0.000440114	0.000315631	0.000286937	0.000315631	0.000411276	0.000219985	0.000574095	0.000315629	0.000478331	0.000219985	0.000392147	0.000373018	0.00033476	0.000219984	0.000325194	0.000296502	0.000344338	0.000258242	0.00033476	0.000392147	0.000200855	0.000239113	0.000315643	0.000306065	0.000411304	0.000353946	0.00043997	0.000363452	0.000392147	0.000411278	0.000277357	0.00033476	0.000373018	0.000315629	0.000344323	0.000239113	0.000353889	0.000219984	0.000239113	0.000363452	0.000363452	0.000430436	0.000296459	0.000344323	0.000306065	0.0002965	0.000373016	0.000325194	0.00033476	0.000267808	0.000315631	0.000286937	0.000353887	0.000296488	0.000315629	0.000306068	0.000306065	0.000277371	0.00024865	0.000277371	0.000382581	0.000344326	0.000353887	0.000277357	0.000315574	0.000296502	0.000325194	0.000439997
182507	0.002	0.000380713	0.000203335	0.000221014	0.000238698	0.000256379	0.000256377	0.000424593	0.014469982	0.084875304	0.000584124	0.615575275	0.002061183	0.00256946	0.000274084	0.000584327	1.187498552	0.005376846	0.029416653	0.00096793	0.000629136	0.000353692	0.000539733	0.000495432	0.000663582	0.000761244	0.00199712	0.000468805	0.000291754	0.000610691	0.000415548	0.000335942	0.000344795	0.000336009	0.12499771	0.000486491	0.000805485	0.000309526	0.00076984	0.000318264	0.000557425	0.00030942	0.000504154	0.000335956	0.000389028	0.000291754	0.000318275	0.000265231	0.000291739	0.000274071	0.000256377	0.000221014	0.000539479	0.000247535	0.00032713	0.000203333	0.000291739	0.000167971	0.000256379	0.000229856	0.000238698	0.000318261	0.000362478	0.000353679	0.000327103	0.000353626	0.000415535	0.000238696	0.000530651	0.00030942	0.000468711	0.000256377	0.000353624	0.000300607	0.000238696	0.000247537	0.000318288	0.000203425	0.000265218	0.000274058	0.000265218	0.000362478	0.000327103	0.000194494	0.00030058	0.00030942	0.000442137	0.000335942	0.000477512	0.000247537	0.000221014	0.000282899	0.000433245	0.000238696	0.000362467	0.000353624	0.000203333	0.000309396	0.000353626	0.000291741	0.000327101	0.000291739	0.000406706	0.000406695	0.000256379	0.000388999	0.000265218	0.00030058	0.000282899	0.000256377	0.000335956	0.000256377	0.000362452	0.000362465	0.000247537	0.00038016	0.000265218	0.000327101	0.000318261	0.000274058	0.000344782	0.000221014	0.00027406	0.000291741	0.000282899	0.00027406	0.000229843	0.000265205	0.000415522	0.000309422
182508	0.002	0.000470498	0.000280186	0.000262136	0.000189785	0.000280157	0.000253073	0.0005426	0.014529218	0.087292992	0.00081465	0.629870042	0.002071646	0.002755223	0.000316376	0.00063387	1.723399215	0.006004445	0.03075854	0.000944077	0.000452556	0.000461511	0.000506435	0.000406775	0.000705593	0.000669433	0.001859499	0.000623999	0.000325344	0.000714699	0.000379638	0.00024401	0.000244007	0.000216896	0.126510085	0.000524374	0.000823225	0.00027112	0.000832246	0.000379556	0.000624002	0.000253046	0.000397845	0.000334423	0.000515322	0.000253046	0.000253044	0.000289197	0.000316308	0.000325344	0.000253046	0.000298233	0.000415764	0.000415814	0.000243994	0.000234971	0.00024401	0.000280159	0.000316306	0.000352457	0.000316306	0.00030727	0.000334385	0.000316308	0.00030727	0.00030727	0.000352457	0.00027112	0.00071453	0.000343434	0.000442873	0.000244007	0.000253046	0.000352457	0.000361493	0.000334382	0.000289209	0.000298231	0.000271107	0.00027112	0.000316308	0.000207819	0.000352484	0.00027112	0.000334382	0.000352495	0.000343419	0.000253019	0.000244007	0.000298231	0.00027112	0.000289193	0.000379554	0.00027112	0.000262082	0.000325344	0.00030727	0.000298233	0.000343419	0.000243994	0.00041576	0.000298231	0.000316306	0.000298231	0.000280159	0.000262084	0.00018977	0.000325344	0.000198808	0.000289195	0.000280159	0.000307272	0.000243994	0.00033438	0.000153621	0.000289195	0.000316308	0.000424769	0.00033438	0.000406694	0.000442843	0.000343421	0.000361493	0.000289197	0.000352457	0.000253046	0.000253044	0.000298233	0.000234971	0.000343419
182509	0.002	0.000461519	0.000221944	0.000247482	0.000238949	0.000128008	0.000307246	0.000452541	0.013800693	0.079926369	0.00073486	0.591618073	0.001929013	0.002567096	0.000375582	0.000555561	1.278979988	0.005225208	0.028037548	0.001011526	0.000683966	0.000376038	0.000580793	0.000435384	0.000675069	0.000846344	0.001824907	0.000401174	0.000298685	0.000691949	0.000341396	0.000264563	0.000290152	0.00026455	0.120659953	0.000572337	0.000957204	0.000298736	0.000854481	0.00026455	0.000563548	0.00026455	0.000478144	0.000238949	0.000409743	0.000281618	0.00028163	0.000315757	0.000332848	0.000238947	0.000315755	0.000290191	0.000384079	0.000221882	0.00034989	0.000392573	0.000281618	0.000332823	0.000230415	0.000256017	0.00034989	0.000290155	0.000341358	0.000256017	0.000238949	0.000307246	0.000401157	0.000264552	0.000469483	0.00026455	0.000460946	0.000170665	0.000332823	0.00030722	0.000324288	0.000332823	0.000349916	0.000247482	0.000273087	0.00034989	0.000384039	0.000324288	0.000230415	0.000213347	0.000298685	0.0002987	0.000469596	0.00030722	0.000375493	0.000341355	0.000187733	0.000247484	0.000307233	0.000298687	0.000204814	0.000264552	0.000273085	0.000238949	0.000273085	0.00032429	0.000298687	0.000213347	0.00034989	0.000315755	0.000213321	0.000375506	0.000256017	0.000358515	0.00030722	0.00028162	0.000273087	0.000341355	0.000324326	0.000247482	0.000384051	0.000273085	0.000273085	0.000247482	0.000315755	0.000315753	0.000290152	0.000221882	0.000298685	0.000264552	0.000273085	0.000213334	0.000273085	0.0002048	0.000298726	0.000332823
182510	0.002	0.000483085	0.000394346	0.000295353	0.000147676	0.000334765	0.000265816	0.000531906	0.015923201	0.095852832	0.000768933	0.68140079	0.002414031	0.002743157	0.000344594	0.000650746	2.476846845	0.006058704	0.031749071	0.001068002	0.000631071	0.000413888	0.00055164	0.000610946	0.000788316	0.000630653	0.002065318	0.000502337	0.000285506	0.000729425	0.00046281	0.000295353	0.000334863	0.000305199	0.137664186	0.000492496	0.000975886	0.000255973	0.000867292	0.000315057	0.000620625	0.000383991	0.000502232	0.000196887	0.000452924	0.000374113	0.000305196	0.000255973	0.000354423	0.000246126	0.000374113	0.000315043	0.000591059	0.000423472	0.000295353	0.000364269	0.000374113	0.000255973	0.000265819	0.000324886	0.000334794	0.000364269	0.000393803	0.000344576	0.000315045	0.000364313	0.000275663	0.000364266	0.000521971	0.000324889	0.000541921	0.000246126	0.000364298	0.000433156	0.000512122	0.000275648	0.000246126	0.000226422	0.000334733	0.000344579	0.000383959	0.000344576	0.00039379	0.000315043	0.000285494	0.000364269	0.000334733	0.000315043	0.000403678	0.000324889	0.000226407	0.000315043	0.000265816	0.000334733	0.000344579	0.000305199	0.000305199	0.000354423	0.000462736	0.000364266	0.000285506	0.000255973	0.000354423	0.000305211	0.000354423	0.000344576	0.000443061	0.000305196	0.000403664	0.000393805	0.000236267	0.000285509	0.000305199	0.000393803	0.000305196	0.000275663	0.000383944	0.000236281	0.000334733	0.00047258	0.000275663	0.000265816	0.000334733	0.000403649	0.000285509	0.000226422	0.000285492	0.000275663	0.000344576	0.000295353
182511	0.002	0.000378555	0.000417931	0.000348397	0.000378242	0.000278552	0.000189017	0.000567443	0.015996409	0.096723592	0.000727143	0.702286929	0.002358945	0.002751989	0.000348203	0.000527807	0.821978164	0.005522532	0.032680386	0.001069129	0.000688138	0.000388294	0.00053756	0.000507647	0.000956042	0.000926534	0.002156958	0.000417993	0.000308395	0.000816822	0.000417874	0.000407954	0.000378081	0.000278552	0.139286353	0.000597331	0.001016086	0.000248706	0.00091621	0.000358122	0.000676996	0.000189017	0.000527601	0.000298448	0.000397945	0.00022881	0.000338256	0.000258655	0.000308425	0.000308398	0.000258655	0.000258655	0.000507453	0.000318345	0.000318345	0.000358137	0.000447717	0.000238758	0.000467718	0.000318345	0.00035814	0.000218832	0.000358137	0.00022881	0.000378036	0.000387996	0.000417844	0.000338241	0.00055727	0.00034819	0.000547368	0.000338241	0.000477563	0.000248706	0.000288499	0.000298448	0.000318347	0.000268588	0.000308398	0.000268605	0.000397933	0.000318345	0.000278552	0.000328294	0.000368084	0.00040788	0.000477548	0.000328292	0.000368087	0.00022881	0.000248694	0.000298448	0.000328292	0.000298433	0.000318345	0.000278552	0.000318345	0.000258655	0.000437785	0.00034819	0.000368087	0.000318342	0.000328279	0.000338241	0.000328292	0.000318345	0.000417829	0.000288499	0.000417827	0.000358137	0.000308398	0.000348188	0.000288499	0.000238744	0.000308395	0.000447687	0.000368087	0.000318345	0.000328294	0.000387986	0.000358137	0.000208884	0.000387983	0.000268602	0.000427818	0.00040788	0.000298433	0.000368117	0.000387983	0.000417827
182512	0.002	0.000391117	0.000278966	0.000306876	0.000278952	0.000204565	0.000241759	0.000409259	0.015338621	0.089374988	0.000716702	0.651405835	0.002261737	0.002740914	0.000325696	0.000707878	2.204382324	0.005925423	0.030987334	0.001120534	0.000679971	0.000390741	0.000632765	0.000586435	0.000669942	0.000763719	0.001913282	0.00052105	0.000288266	0.00067949	0.000399941	0.000316215	0.000316229	0.000223161	0.129991689	0.000539745	0.000996302	0.000278952	0.000772485	0.000353397	0.000576782	0.000381265	0.000381265	0.000353353	0.000399848	0.000334728	0.000288252	0.000269627	0.000325457	0.000297563	0.000371952	0.000399929	0.000474318	0.000288238	0.000353341	0.000278952	0.000306849	0.000325445	0.000353339	0.000409185	0.000325543	0.000251056	0.000325445	0.000241745	0.000269653	0.000269653	0.000390563	0.000269653	0.000502314	0.000204565	0.00053948	0.000316146	0.000437053	0.000362639	0.000241759	0.000251056	0.000427812	0.000251059	0.000362655	0.000344042	0.000409145	0.000344044	0.000306849	0.000269653	0.000306846	0.000325473	0.000362639	0.000223147	0.000427756	0.00027895	0.000399846	0.000297549	0.000409173	0.000334728	0.000381235	0.000390532	0.000241759	0.000297549	0.000260356	0.000241745	0.000278952	0.000260356	0.000362653	0.000344042	0.000371936	0.000297563	0.000371938	0.000269653	0.000362636	0.000223161	0.000297549	0.000316132	0.000288252	0.000269653	0.000325445	0.000362625	0.000306849	0.000269653	0.000371938	0.000381235	0.000241759	0.000278952	0.000446353	0.000260356	0.000223147	0.00030686	0.000353339	0.000371936	0.000353325	0.000278955
182513	0.002	0.000333858	0.000202054	0.000232363	0.000292979	0.000292981	0.000303176	0.000454611	0.015647619	0.097698872	0.000586494	0.71242271	0.00248766	0.002845368	0.000424375	0.000607058	1.650859628	0.005947294	0.033133617	0.001055005	0.000617401	0.000404591	0.000596631	0.000616831	0.000818968	0.00071806	0.002210876	0.000424456	0.000353597	0.000748251	0.000424483	0.000383904	0.000373982	0.000303067	0.141251691	0.000505517	0.001082651	0.000292981	0.00096092	0.000373818	0.000565865	0.000323333	0.00050535	0.000282877	0.000454684	0.00022226	0.000313186	0.000272773	0.000333392	0.000282847	0.000363701	0.000313184	0.000464743	0.000282877	0.000484978	0.000252568	0.000414243	0.000292979	0.000212128	0.000404109	0.000363699	0.000202026	0.000394023	0.000343496	0.000313184	0.000323348	0.000404127	0.000262672	0.00078848	0.000353597	0.000394008	0.000303067	0.000424347	0.000323288	0.000323273	0.000232363	0.000333389	0.00028288	0.000424332	0.000353595	0.000495161	0.000272773	0.000272776	0.000262672	0.000232363	0.000343493	0.000282847	0.000373802	0.000434434	0.000272773	0.000202055	0.000373818	0.000383904	0.000343478	0.000333389	0.000333389	0.0003738	0.000303083	0.000363699	0.000303083	0.000353595	0.000394008	0.000444537	0.000444522	0.000373785	0.000313186	0.000464743	0.000262657	0.000303083	0.000292979	0.000343493	0.000252568	0.000272773	0.000343478	0.000404155	0.000252568	0.000313184	0.000313184	0.000323288	0.000414213	0.000474859	0.000303083	0.000363699	0.000444522	0.000333392	0.000343493	0.000363701	0.000262672	0.000343493	0.000303083
182514	0.002	0.000437685	0.000180016	0.000291399	0.000342842	0.000342817	0.000282841	0.000463079	0.013191037	0.08188047	0.000548929	0.597381925	0.001928614	0.002509946	0.000325739	0.000626528	1.032375598	0.005263899	0.028057924	0.000955541	0.000506332	0.000429112	0.000497361	0.000600386	0.000686318	0.000634895	0.001668358	0.000342829	0.000231382	0.000815294	0.000299967	0.000300072	0.000239953	0.000274231	0.120119297	0.000394339	0.000970014	0.00040315	0.000651774	0.000282802	0.000643306	0.000214243	0.000522973	0.000222813	0.000505782	0.000291371	0.000239953	0.000239951	0.000299941	0.000222813	0.000257092	0.000265661	0.000342791	0.000214243	0.000342791	0.0002828	0.000299927	0.000231382	0.000274231	0.000317081	0.000282789	0.000205673	0.000342789	0.00030851	0.000317083	0.0002828	0.000291371	0.000231382	0.000548711	0.000274231	0.000385653	0.000368499	0.000368512	0.000214232	0.00030851	0.000342791	0.000317081	0.000282802	0.000342789	0.000214243	0.000265661	0.000239953	0.000222813	0.000282802	0.000317079	0.000334222	0.000299941	0.000257092	0.000351385	0.000265663	0.000222813	0.000239953	0.000342791	0.000222813	0.000299939	0.00030851	0.000359956	0.000274231	0.000231382	0.000274231	0.000394209	0.000171382	0.000342789	0.00036855	0.000359943	0.000299941	0.000265663	0.000291371	0.00040279	0.000214217	0.000299929	0.000214243	0.000222813	0.000325649	0.000257092	0.000282802	0.000239953	0.000231382	0.000231382	0.000205674	0.000299903	0.000317079	0.000299956	0.000274231	0.000265663	0.000317079	0.00030851	0.000351359	0.000385638	0.000291369
182515	0.002	0.000390282	0.000369252	0.000317913	0.000256384	0.000276894	0.000225616	0.000708189	0.015860332	0.09787599	0.000718689	0.712513634	0.002359405	0.00287832	0.000389703	0.000647014	1.579481389	0.006707836	0.033685628	0.000905515	0.000626811	0.000400203	0.000605555	0.000503016	0.000842015	0.000780154	0.001800019	0.000636294	0.000266684	0.000913977	0.000338423	0.000297402	0.000235887	0.000348698	0.143330722	0.000625968	0.001129878	0.000420698	0.000965139	0.000317959	0.00064641	0.000348682	0.00042059	0.000246126	0.000441011	0.000317915	0.000297372	0.000420531	0.000420485	0.00034868	0.000328169	0.00034868	0.000410213	0.000317915	0.000266638	0.000235871	0.0003897	0.00034868	0.000256382	0.000276894	0.000440965	0.000338423	0.000369208	0.000338487	0.00043077	0.000307643	0.00052316	0.000317915	0.000533445	0.000389762	0.000410213	0.000297402	0.000523127	0.0003897	0.000287148	0.000266638	0.000420465	0.000328169	0.000317913	0.000358934	0.000389703	0.00036919	0.000328169	0.000205105	0.000399957	0.000410211	0.00036919	0.000338426	0.000430724	0.000328169	0.000246112	0.00036919	0.00034868	0.000379447	0.000399957	0.000256382	0.000399957	0.000276892	0.000328154	0.000297405	0.000317913	0.000297402	0.000399957	0.000317913	0.00036919	0.000276892	0.000471773	0.000328169	0.000276892	0.000287148	0.000461522	0.000287102	0.000369175	0.000297402	0.000358934	0.00034868	0.000430721	0.000348682	0.000461537	0.0003897	0.000328187	0.00036919	0.000287118	0.0003897	0.000297402	0.00034868	0.000276892	0.000328154	0.000246126	0.000420467
182516	0.002	0.000440693	0.000267847	0.000210467	0.000210453	0.00023915	0.000229586	0.00042111	0.015432247	0.092512857	0.000622512	0.673502506	0.002132419	0.003081573	0.000296677	0.000689749	1.665011242	0.006043496	0.031210736	0.000999261	0.000488823	0.000440552	0.0005935	0.000555176	0.000737234	0.000737485	0.001891079	0.000545511	0.000325274	0.000862467	0.000353942	0.000286981	0.000200886	0.000267849	0.13511581	0.00053588	0.000938541	0.000286995	0.000794639	0.00037309	0.00043056	0.000373102	0.000411371	0.000353944	0.000373093	0.000220005	0.000373076	0.000258282	0.000392222	0.000306113	0.000334812	0.000382655	0.000564612	0.000267849	0.00023915	0.000267849	0.00023915	0.000277414	0.000334843	0.000373078	0.000306113	0.000258282	0.000325245	0.000411497	0.000267849	0.00019132	0.000507188	0.000210452	0.000488027	0.000449632	0.000487956	0.000306113	0.000401789	0.00031568	0.000325247	0.00023915	0.000440082	0.000286981	0.000411383	0.000258282	0.000382641	0.000306111	0.000258282	0.000248717	0.000267849	0.000373076	0.000382643	0.000296546	0.000392251	0.000315678	0.000267849	0.000344436	0.000363509	0.00023915	0.000258282	0.000344377	0.000363509	0.000296546	0.000267849	0.00033481	0.000258282	0.0002774	0.000296546	0.000267847	0.000440098	0.000420904	0.000334867	0.00033481	0.000334795	0.000296531	0.000306113	0.000267863	0.000296546	0.000353944	0.000344377	0.000420904	0.000373076	0.000363509	0.000392208	0.000401775	0.000392208	0.000353944	0.000373076	0.0002296	0.000382669	0.000392208	0.000286981	0.000363509	0.000373076	0.000363509
182517	0.002	0.000463717	0.000325497	0.00029559	0.000305488	0.000246356	0.000216754	0.000433615	0.016293912	0.095199606	0.000739732	0.699670397	0.002237695	0.002904784	0.000344912	0.000819235	1.832938138	0.006317845	0.033560694	0.00116763	0.000800025	0.000413981	0.000404174	0.000571903	0.000828437	0.000888029	0.001848425	0.000473069	0.000374456	0.000700155	0.000344838	0.000216755	0.000295573	0.000285724	0.136781454	0.000482998	0.00094704	0.000374397	0.000847989	0.00041404	0.000700027	0.000403997	0.000492744	0.000206901	0.000423717	0.000315282	0.000325133	0.000206903	0.000413806	0.00031528	0.000403985	0.000305429	0.000413821	0.000246312	0.000403968	0.000334985	0.000295575	0.000334985	0.000256165	0.000256165	0.000413804	0.000285721	0.000305426	0.000206887	0.000344824	0.000305429	0.000403953	0.000344836	0.00049267	0.00031528	0.000413806	0.00027587	0.000394102	0.000334955	0.000463129	0.000197021	0.00031528	0.000265987	0.00029559	0.000394102	0.000354704	0.000256165	0.000344838	0.000285724	0.000364543	0.000305441	0.000423672	0.000364587	0.000433511	0.00025618	0.000266016	0.000246312	0.000364541	0.000334985	0.000413848	0.000325133	0.000374394	0.000305426	0.000305426	0.00029559	0.000256165	0.000295575	0.000433538	0.00027587	0.000344838	0.000285724	0.000364543	0.000295575	0.000334985	0.000374394	0.000246312	0.000305429	0.000354689	0.000364514	0.000285709	0.000334943	0.000285709	0.000344836	0.000295575	0.000325133	0.000453231	0.000256165	0.000443362	0.000315282	0.000374397	0.000266034	0.000334985	0.000325131	0.000256165	0.000374394
182518	0.002	0.000340477	0.000390117	0.000239978	0.000209981	0.000259978	0.000269991	0.000650319	0.016118406	0.096933508	0.000660611	0.691540935	0.002342327	0.003099768	0.000400084	0.000620872	1.437806425	0.006588515	0.033497758	0.001155097	0.000721105	0.000340075	0.00061042	0.000470408	0.000750462	0.000660606	0.002168457	0.000520188	0.000379996	0.000891217	0.000450101	0.000380011	0.000249978	0.00022998	0.140238599	0.000520245	0.000981185	0.000279991	0.000820649	0.000269978	0.000600268	0.00032997	0.00051003	0.000319972	0.000510075	0.000249978	0.000399997	0.000399997	0.00033997	0.000259978	0.000510108	0.000289989	0.000379969	0.000359971	0.000399967	0.000299974	0.000279976	0.00021998	0.000369986	0.000279976	0.000389967	0.000269978	0.000449996	0.000349971	0.000369969	0.000309972	0.000389964	0.000259978	0.000560209	0.000249978	0.00033997	0.000309974	0.000389967	0.00032997	0.000429978	0.000379966	0.000319942	0.000319972	0.000289976	0.000269976	0.000439993	0.000209981	0.000359968	0.000339955	0.000319975	0.000349986	0.000419965	0.00033997	0.000470019	0.000309974	0.000229965	0.000229965	0.00033997	0.000269963	0.000299977	0.000259978	0.000359968	0.000379966	0.000449976	0.000359968	0.00033997	0.000359968	0.000359968	0.000399982	0.00033997	0.000419963	0.000399965	0.00032997	0.000399965	0.000429963	0.000269978	0.000289989	0.000309974	0.000399982	0.000299974	0.000359968	0.000409965	0.000399967	0.000319972	0.000329955	0.000359968	0.000299962	0.000249978	0.000359998	0.000449961	0.000309974	0.00033997	0.000269976	0.000389967	0.000269976
182519	0.002	0.000441473	0.000324121	0.000161928	0.000161927	0.000296868	0.000251887	0.000486097	0.014442763	0.085109565	0.000603211	0.630592532	0.00199814	0.002779843	0.00031521	0.000684977	1.945485661	0.005286653	0.029522368	0.000930732	0.000612852	0.000369156	0.000549107	0.000450244	0.00068437	0.000801785	0.001705902	0.000441114	0.000296868	0.000729472	0.000459079	0.000323854	0.000314873	0.000269879	0.124027813	0.000594414	0.001026915	0.000323854	0.000657161	0.000350897	0.000576062	0.000323908	0.000332853	0.000341927	0.000476949	0.000278874	0.000206907	0.000188917	0.000413845	0.000260882	0.000377859	0.000332851	0.000386842	0.00038684	0.000278874	0.000305876	0.000323856	0.000233895	0.000350843	0.000233895	0.000296868	0.000332851	0.000386867	0.000251887	0.000332851	0.000215902	0.000314859	0.000233895	0.00053094	0.000332905	0.000458942	0.000269892	0.000341846	0.000278874	0.000314859	0.000305862	0.000332851	0.000314846	0.000296868	0.000287871	0.000269879	0.000260884	0.000269879	0.000224898	0.000233895	0.000287873	0.000332851	0.000269879	0.000431874	0.000323854	0.000350841	0.000260882	0.000251874	0.000305862	0.000305862	0.000233895	0.000233882	0.000242877	0.000161913	0.000296865	0.000332903	0.000296852	0.000350843	0.000305862	0.000296865	0.000269879	0.000413829	0.000332878	0.000260882	0.000332849	0.000287871	0.000341846	0.000305862	0.000251887	0.000269881	0.000296868	0.000269879	0.000269879	0.000314832	0.000431861	0.000314846	0.000341846	0.000368835	0.000314857	0.000296868	0.000386827	0.000296865	0.00035984	0.000269879	0.000278876
182520	0.002	0.000312914	0.000347543	0.000251704	0.00017359	0.00019095	0.000199628	0.000468948	0.014121642	0.084550953	0.000582393	0.621153665	0.001821987	0.002892819	0.000286448	0.000451646	1.164817782	0.005345069	0.02901508	0.00093257	0.000530266	0.000364826	0.000495085	0.000538615	0.000773411	0.000834495	0.001812505	0.000364685	0.000216986	0.000808415	0.000408209	0.000208307	0.000303793	0.000182268	0.120376733	0.000521404	0.000947513	0.000312474	0.000712331	0.000416809	0.000599296	0.00023436	0.00044272	0.000234345	0.000425401	0.000173589	0.000173589	0.000199628	0.000208307	0.00017359	0.000373244	0.000312461	0.000373218	0.000355898	0.000381963	0.000286424	0.000243026	0.000199628	0.000216986	0.000312463	0.000286424	0.000295102	0.000355859	0.000225667	0.000208307	0.000329822	0.000355872	0.000321141	0.000451451	0.000216986	0.000434055	0.000216986	0.000355861	0.000295258	0.000295102	0.000243026	0.000321165	0.00026041	0.000286435	0.000321139	0.000234334	0.000312461	0.000277743	0.000216986	0.000312463	0.000312461	0.000347194	0.000295115	0.000434014	0.000269065	0.00027773	0.000251706	0.000243026	0.00030378	0.00030378	0.000355857	0.000286422	0.000225667	0.000312461	0.000269063	0.000373244	0.00032982	0.000390605	0.000338513	0.000243026	0.000355859	0.000312461	0.000269063	0.00030378	0.000338513	0.000286424	0.000243026	0.000286422	0.000286422	0.000399268	0.000216986	0.00032982	0.000295102	0.000286411	0.000277743	0.000355857	0.000225667	0.000295102	0.000277743	0.00025168	0.000347181	0.000277717	0.000269039	0.000321139	0.000321141
182521	0.002	0.000381701	0.000290738	0.00021789	0.00028144	0.000181589	0.000281454	0.000599667	0.015257078	0.087967661	0.000717906	0.634902431	0.002390851	0.002621201	0.00021789	0.000745778	2.183420841	0.005831479	0.029012338	0.000856197	0.000509213	0.000536228	0.000481532	0.000608715	0.000708763	0.000599764	0.002032666	0.000463358	0.000272363	0.000708921	0.000408587	0.00035414	0.000345006	0.000326835	0.127289644	0.000508753	0.001173365	0.000263296	0.000754171	0.000335912	0.000690553	0.00027239	0.000281442	0.00028144	0.0004631	0.000308677	0.000245125	0.000308677	0.000299586	0.000335912	0.000335912	0.000199718	0.000417667	0.000344992	0.000263283	0.000208811	0.000272363	0.000236048	0.000281442	0.000326851	0.000381348	0.00035407	0.000363152	0.000299598	0.000299598	0.00035407	0.000281415	0.000308677	0.000481285	0.000190654	0.000381336	0.000272363	0.000372243	0.000326835	0.000272363	0.000299613	0.000263283	0.000299598	0.00039948	0.000272363	0.000435904	0.00028144	0.000363152	0.000354126	0.000254205	0.000263285	0.000245112	0.000236046	0.000363163	0.000236048	0.000390387	0.000436026	0.000317757	0.000354072	0.00027236	0.000326821	0.00029052	0.000254205	0.000236048	0.000417651	0.000208784	0.00029052	0.000263283	0.000399455	0.000408573	0.000263283	0.000299598	0.000408558	0.0002996	0.000272363	0.000308664	0.000281413	0.00029052	0.000335915	0.00028144	0.000308677	0.000272363	0.000181535	0.000317755	0.000245101	0.000326821	0.000254205	0.000308664	0.00029052	0.000308664	0.000308677	0.000308677	0.000354072	0.00041761	0.000245125
182522	0.002	0.00045263	0.000298744	0.000343553	0.000235058	0.000325459	0.000298541	0.000542712	0.014309428	0.086035542	0.000588117	0.631894322	0.002190254	0.00249227	0.0003257	0.000624776	1.835202062	0.005648232	0.028745244	0.000998278	0.000516367	0.000371132	0.000543263	0.000606287	0.000887093	0.000787362	0.001969453	0.00038889	0.000334541	0.000796825	0.000334514	0.000289285	0.000207924	0.000235045	0.125689601	0.00041607	0.001141154	0.000271205	0.000823498	0.000325461	0.000588027	0.000370663	0.00035258	0.000262166	0.000379702	0.000226003	0.000298326	0.000271205	0.000352567	0.000316461	0.000424915	0.000271191	0.000271205	0.000370701	0.000406861	0.000343539	0.000316406	0.000226003	0.000334514	0.000226003	0.000253125	0.000343526	0.000388741	0.000244086	0.000352567	0.000370701	0.000406837	0.000334475	0.000506434	0.000226003	0.000397809	0.000307367	0.00045209	0.000343526	0.000343526	0.000226003	0.000271205	0.000325448	0.000379688	0.000298324	0.000316406	0.000361622	0.000316404	0.000307367	0.000271205	0.000334484	0.00041586	0.000298326	0.000352567	0.000189843	0.000289285	0.00031642	0.000379686	0.000262164	0.000307365	0.000271205	0.000388754	0.000316406	0.000370647	0.000352565	0.000361606	0.000316406	0.000325445	0.000307365	0.000370661	0.000253125	0.000316404	0.000226003	0.000370661	0.000216963	0.000470186	0.000370647	0.000289285	0.000289285	0.000298326	0.000262166	0.000325445	0.000226003	0.000370647	0.000253125	0.000271205	0.000253138	0.000334487	0.000361606	0.000370647	0.000271205	0.000271178	0.000253122	0.000343526	0.000244083
182523	0.002	0.000350268	0.000264507	0.000213312	0.000119455	0.00020478	0.000238911	0.000426756	0.013899287	0.080453984	0.000597808	0.588609705	0.002274523	0.002558306	0.000384053	0.000538431	1.862354043	0.006002874	0.028543158	0.000839268	0.000469988	0.000452683	0.000435507	0.000409638	0.000606182	0.000631978	0.001471975	0.000495182	0.000332794	0.000743825	0.000315716	0.000324263	0.000281597	0.000179182	0.119900904	0.000426784	0.000820101	0.000298662	0.000820024	0.000281576	0.000640469	0.000281572	0.000290107	0.000358429	0.000443896	0.000230366	0.000221846	0.000281574	0.000383978	0.00030717	0.000298639	0.000221846	0.000418146	0.000213312	0.000290107	0.000255988	0.000290105	0.00027304	0.000255975	0.000324261	0.00035838	0.000213299	0.000392497	0.000255975	0.000230377	0.000264507	0.000315701	0.000247442	0.000435288	0.000315704	0.000409615	0.000247444	0.000341313	0.000290105	0.000383991	0.00029012	0.000247444	0.000298639	0.000332768	0.000418118	0.000452302	0.000324235	0.000281574	0.000247442	0.000324235	0.000375519	0.000435286	0.000255975	0.00029008	0.000247442	0.000204779	0.0003413	0.000315704	0.000290105	0.000401041	0.000290105	0.000273015	0.000255975	0.000298626	0.000315691	0.000290105	0.000290105	0.00030717	0.000366898	0.000383963	0.000349846	0.000290105	0.000290107	0.00027304	0.000315701	0.000315719	0.000247442	0.000247442	0.0003413	0.000349859	0.000230377	0.000281559	0.000290107	0.000298639	0.000247442	0.000264507	0.000298624	0.000290105	0.000375455	0.000281574	0.000315729	0.000281572	0.000264483	0.000307185	0.000366898
182524	0.002	0.000450045	0.000421265	0.000210345	0.000219906	0.000363369	0.000286835	0.000554913	0.015689553	0.090887434	0.000746473	0.678231624	0.002219691	0.002712358	0.00031576	0.000641653	2.341298712	0.006180843	0.031346166	0.001200786	0.00059368	0.000401981	0.000526395	0.000440058	0.000669894	0.000900121	0.00201553	0.000660246	0.000353792	0.000756453	0.000411204	0.00025815	0.000219907	0.000219906	0.13570767	0.000411235	0.001053044	0.000344201	0.00089017	0.000382477	0.000564356	0.000306143	0.000411187	0.000325079	0.000411147	0.000286835	0.000296397	0.000239028	0.000277273	0.000267713	0.000296423	0.000353849	0.000296397	0.000239016	0.000382448	0.000315534	0.000152994	0.000229468	0.00025815	0.000296395	0.000372886	0.000277275	0.000334641	0.000382446	0.000353764	0.000325079	0.000277273	0.000305957	0.000574001	0.000344204	0.000325082	0.000411159	0.000372886	0.000315519	0.000372902	0.000296397	0.000277301	0.000334641	0.000334639	0.000305957	0.000411147	0.000353764	0.000315517	0.000315517	0.000353764	0.000430267	0.000277273	0.000401584	0.000468599	0.000296397	0.000277273	0.000353764	0.000392022	0.000267713	0.000478102	0.000325079	0.000382446	0.000210344	0.000325079	0.000382446	0.000353761	0.000430309	0.000305957	0.000353761	0.000239014	0.000334641	0.000363323	0.000305957	0.000334639	0.000306029	0.000277275	0.00025815	0.000286835	0.000401568	0.00024859	0.000267713	0.000277273	0.000210331	0.000325079	0.000372883	0.000363326	0.000267727	0.000325079	0.000382446	0.000305957	0.00028682	0.00020077	0.000382446	0.000305957	0.000305957
182525	0.002	0.000396526	0.000281575	0.000219998	0.000317033	0.000211197	0.000211172	0.000510748	0.013779189	0.083229267	0.000581243	0.621382512	0.00200739	0.002336676	0.000264096	0.000608389	1.502315829	0.00595005	0.028180078	0.001087064	0.000661542	0.000396328	0.000572621	0.000466579	0.000819286	0.000855017	0.00173041	0.000572399	0.00025527	0.000704777	0.000334356	0.000307972	0.000299159	0.000299304	0.122591225	0.000545848	0.001066476	0.000299212	0.000713262	0.000360777	0.000572346	0.000307959	0.000404759	0.000299174	0.000422435	0.000211171	0.000299159	0.000228769	0.000396001	0.000290359	0.000325556	0.000325556	0.000334369	0.000343154	0.000316769	0.000325635	0.000299161	0.000307985	0.000272764	0.00021117	0.000334354	0.000255164	0.000325556	0.000255164	0.000316732	0.000255166	0.000510543	0.000325569	0.000466445	0.000263964	0.000422409	0.000255164	0.000307959	0.000351951	0.000281561	0.000255164	0.000360749	0.000255164	0.000351951	0.000307983	0.000325556	0.000263964	0.000334356	0.000237567	0.000263964	0.000255166	0.000369551	0.000272762	0.00030797	0.000290359	0.000299159	0.000281564	0.000299159	0.000316783	0.000334356	0.000299159	0.000281561	0.000219969	0.000263964	0.000255177	0.000228769	0.000307959	0.000272762	0.000325556	0.000228769	0.000343156	0.000272762	0.000316758	0.000387148	0.000272762	0.000281561	0.000316758	0.000334354	0.000290361	0.000307919	0.000360753	0.000316756	0.00021117	0.00040477	0.000343151	0.000263964	0.000281561	0.000334356	0.000360751	0.000316756	0.000272762	0.000448751	0.000351951	0.000316756	0.000290361
182526	0.002	0.000379147	0.000262166	0.000271844	0.000213591	0.000349513	0.000281581	0.000437054	0.016207077	0.092531952	0.000767938	0.682464352	0.002372232	0.002656803	0.000407811	0.000563905	1.942914068	0.006025024	0.033250277	0.000906227	0.000651876	0.000359368	0.000650867	0.000398118	0.000826122	0.000738469	0.002105179	0.000398218	0.000349731	0.0007484	0.000407767	0.000291276	0.000242719	0.000408085	0.133930887	0.000582751	0.001420517	0.000359238	0.000933071	0.000339806	0.000738367	0.000291261	0.000300988	0.000281554	0.000368947	0.000300971	0.000262134	0.000291261	0.000291261	0.000310679	0.000252398	0.000262134	0.000407796	0.000339849	0.00036893	0.000320388	0.000320403	0.000349513	0.000310679	0.000436967	0.000281552	0.000281552	0.000436924	0.000242717	0.000398058	0.000339806	0.000320386	0.000291261	0.000592482	0.000252427	0.00048573	0.000349516	0.000466092	0.000330125	0.000291261	0.000398058	0.000300969	0.000310679	0.000339777	0.000300971	0.000407724	0.000262134	0.000359223	0.000291261	0.000281554	0.00037864	0.00037864	0.000310679	0.000407809	0.000184465	0.000368945	0.000310679	0.000252412	0.000291261	0.000466051	0.000262134	0.000339789	0.000271844	0.000349487	0.000427243	0.000271844	0.000281552	0.000407782	0.00037864	0.000291247	0.00037864	0.000388348	0.000300971	0.000320386	0.000388379	0.000349513	0.000417475	0.000271844	0.000320386	0.00036893	0.000252427	0.000368933	0.000291261	0.000388348	0.000271844	0.000320388	0.000339806	0.000378638	0.000359223	0.000349513	0.000427185	0.000436907	0.000407765	0.000349499	0.000388348
182527	0.002	0.000356569	0.000243205	0.000234534	0.000173734	0.000182393	0.000225821	0.000565009	0.013980791	0.082404752	0.000652056	0.616756852	0.00206824	0.002719815	0.000243205	0.000635066	1.120058719	0.00522893	0.028924809	0.001029645	0.000582855	0.000347677	0.000504132	0.000486725	0.000808698	0.000783057	0.001917919	0.000477986	0.000286618	0.000669491	0.000304004	0.000225821	0.00028662	0.000338771	0.121813571	0.00047816	0.0009223	0.000356129	0.000956987	0.00033876	0.000564892	0.000356103	0.000390886	0.000251957	0.000425625	0.000295304	0.000277934	0.000269249	0.000312688	0.000260563	0.000347445	0.000217135	0.000390873	0.000182393	0.000347416	0.000277934	0.000321359	0.000269247	0.000251866	0.000251879	0.000295304	0.00028662	0.000321361	0.000277936	0.00016501	0.000277921	0.00031269	0.000303991	0.000573591	0.000182393	0.000512702	0.000251879	0.000312675	0.000330046	0.000347455	0.000182381	0.000295293	0.000303989	0.000277921	0.000243192	0.000434363	0.000234506	0.000260563	0.000251889	0.00028662	0.000251876	0.000408241	0.000321359	0.000303989	0.00039957	0.000138928	0.000347445	0.000356103	0.000251863	0.000330048	0.000208411	0.000251876	0.000303993	0.000295304	0.000286618	0.000277934	0.000260563	0.000277934	0.000277934	0.000303991	0.000217122	0.000347416	0.000321361	0.000330048	0.000330033	0.000260563	0.000260563	0.000303989	0.000260563	0.000321361	0.00020845	0.000303989	0.000321359	0.00028662	0.000303989	0.000373476	0.000260563	0.000260563	0.000399581	0.000277934	0.000295304	0.000251876	0.000364787	0.000286618	0.000303989
182528	0.002	0.000425291	0.000331491	0.000300399	0.000331538	0.00022789	0.000310774	0.000507794	0.016820754	0.101829133	0.000777796	0.71818478	0.00214332	0.003001272	0.000331507	0.000674268	2.508283207	0.006127685	0.034501378	0.001133716	0.000820293	0.000425309	0.000653129	0.000621954	0.000839782	0.0008295	0.00199563	0.000497404	0.000238248	0.00077805	0.000362553	0.000300417	0.000248607	0.000414378	0.145297994	0.000673665	0.001005925	0.000424797	0.000881229	0.000455794	0.000704931	0.000321116	0.000341833	0.000383285	0.000362553	0.000331478	0.000331478	0.000383267	0.000341833	0.00037291	0.000269324	0.0002175	0.000331476	0.000341833	0.000404018	0.000310759	0.000393642	0.000310743	0.00037291	0.000279684	0.000269324	0.000186454	0.000362553	0.000207171	0.00037291	0.000424704	0.000445436	0.00037291	0.000518072	0.000383285	0.000497261	0.000258965	0.000414344	0.000279684	0.000497264	0.000341835	0.000393627	0.000435061	0.000455827	0.000414344	0.000424701	0.000310759	0.000352193	0.000269324	0.000290088	0.000321116	0.000393642	0.000290042	0.000517981	0.000538802	0.000393627	0.00037291	0.000362553	0.000269324	0.000383267	0.000290042	0.00038327	0.000352177	0.000372912	0.00038327	0.000362553	0.000352193	0.000362553	0.000321118	0.000300399	0.000300399	0.000269324	0.000424704	0.00037291	0.000331476	0.000445436	0.000290013	0.000321116	0.000269324	0.000445436	0.000341833	0.00038327	0.000352162	0.000362553	0.000362553	0.000310759	0.00044539	0.000290042	0.000445418	0.000424704	0.000290042	0.000414347	0.00037291	0.000414344	0.000341835
182529	0.002	0.000304952	0.000342779	0.000256972	0.000199855	0.000314102	0.000218889	0.000485671	0.015624587	0.09043589	0.000714517	0.66526803	0.002430824	0.002787239	0.000247483	0.000638653	1.51869865	0.006036694	0.03137833	0.001060686	0.000677152	0.000485958	0.000609669	0.000409384	0.000618956	0.000600089	0.001872129	0.000438047	0.000295051	0.000752736	0.000371188	0.000371188	0.000256958	0.000409241	0.131657266	0.000561746	0.001048339	0.000323577	0.00064751	0.000342608	0.000628541	0.000333093	0.000342625	0.000266474	0.000428292	0.000275992	0.000314057	0.000285507	0.000314057	0.000285507	0.000323575	0.000295054	0.000371174	0.000295037	0.000390208	0.000361644	0.000161802	0.000295025	0.000371119	0.000342608	0.00024744	0.00024744	0.000304572	0.000333093	0.000333093	0.000275989	0.000247411	0.00029504	0.000609303	0.000342625	0.00052356	0.000218888	0.000285507	0.000409329	0.000285507	0.000256958	0.000285507	0.00024744	0.000380692	0.000380664	0.000390194	0.000380678	0.000228391	0.000266474	0.000390194	0.000352126	0.000447337	0.00024744	0.000409227	0.000380692	0.000409241	0.000295023	0.000323575	0.000371146	0.000361642	0.00033309	0.000304541	0.000275989	0.000342608	0.000361644	0.00037116	0.00037116	0.00028551	0.000380678	0.000304541	0.000323575	0.000390191	0.000333093	0.000380676	0.000333076	0.000437836	0.000352129	0.000361642	0.000247426	0.000304541	0.000266474	0.000342608	0.000247397	0.000256956	0.000323575	0.000314028	0.000295023	0.000352098	0.000371131	0.000390194	0.000323575	0.000323575	0.000361642	0.000275989	0.000409227
182530	0.002	0.0004903	0.000304688	0.000239362	0.000206708	0.000239346	0.000315745	0.000620542	0.017604763	0.105219643	0.000893482	0.751041959	0.002052369	0.003118966	0.000456949	0.000686456	1.55550395	0.007193126	0.035052753	0.001081139	0.000599634	0.000392029	0.000664513	0.000674948	0.000904026	0.001024096	0.002523461	0.00063148	0.000413416	0.000762208	0.000467865	0.000315501	0.000337262	0.000337278	0.153305276	0.000500667	0.001089306	0.000435242	0.001067461	0.000446104	0.000620414	0.000380779	0.000489659	0.00047892	0.000467863	0.000337262	0.000359021	0.000391657	0.000424296	0.000261104	0.000435193	0.000271984	0.000609412	0.000369899	0.000337259	0.000359021	0.000337259	0.000282864	0.000413416	0.000304623	0.000304623	0.000424359	0.000369901	0.000337262	0.000369885	0.000413416	0.000304623	0.000380779	0.000565927	0.000271984	0.000631186	0.000337262	0.000424296	0.000391657	0.00044612	0.000467895	0.000282864	0.000304623	0.000282864	0.000369899	0.000413416	0.000261104	0.000326382	0.000282864	0.000359021	0.000369899	0.000282864	0.000359021	0.000489591	0.000304623	0.000402535	0.000261105	0.000424316	0.000282862	0.000456933	0.000337262	0.000457099	0.000315504	0.000304607	0.000326382	0.000359018	0.000304607	0.000304623	0.000456985	0.000391657	0.000424296	0.000500486	0.000359021	0.000402522	0.000326382	0.000337259	0.000359018	0.000424277	0.00039166	0.000359051	0.000391739	0.000326382	0.000478692	0.000359018	0.000446055	0.000446055	0.000304623	0.000402535	0.000359018	0.000446055	0.000358972	0.000337262	0.00034814	0.000380777	0.000326382
182531	0.002	0.000392946	0.000303375	0.000321252	0.000267519	0.000214015	0.000294325	0.00046389	0.014449566	0.082846212	0.000786201	0.620243485	0.001954093	0.00234918	0.000410235	0.000518019	1.087120828	0.006097289	0.029917195	0.000868221	0.000652054	0.000491039	0.000490709	0.000526841	0.000758703	0.00075031	0.001915806	0.000472966	0.000303204	0.000803708	0.000392445	0.000312147	0.000249711	0.000356798	0.124441407	0.000463896	0.000812357	0.000285354	0.000776677	0.000374568	0.000651409	0.00023185	0.00043703	0.000214015	0.000428141	0.000356732	0.000312109	0.000258603	0.000374542	0.000276449	0.000347791	0.000267519	0.000312122	0.000231864	0.000258601	0.000356705	0.000338857	0.000321025	0.000303188	0.00023185	0.000214002	0.00025859	0.00030319	0.000214015	0.000258603	0.000240766	0.000365654	0.000347775	0.000383447	0.000374566	0.000580002	0.000276438	0.000410224	0.000276422	0.000374595	0.000231824	0.000294272	0.000276422	0.000321023	0.000329941	0.000401332	0.000276435	0.000249671	0.00019618	0.000276438	0.00028534	0.000338857	0.000205097	0.000329941	0.000258603	0.000276435	0.000383442	0.000276438	0.000374539	0.000303188	0.000383447	0.000392374	0.000303188	0.000294259	0.000258603	0.000312104	0.000258603	0.000312106	0.000410208	0.00028534	0.000222932	0.000240766	0.000258603	0.000285354	0.000276435	0.000338859	0.000329925	0.000428045	0.000249685	0.000267519	0.000285354	0.000338857	0.000321023	0.000356691	0.000303188	0.000329941	0.000249685	0.000383444	0.000347786	0.000285354	0.000294283	0.000258601	0.000321023	0.00024078	0.000401305
182532	0.002	0.000364929	0.000286684	0.000199778	0.000269288	0.000251891	0.000243192	0.000512783	0.014301633	0.083374044	0.000695651	0.605796658	0.00227109	0.002639276	0.000321582	0.000591548	1.174197899	0.005508116	0.028250822	0.000767545	0.000591908	0.000443617	0.000469169	0.00042581	0.000739018	0.000774052	0.001909996	0.000486672	0.000356154	0.000556369	0.000373512	0.000277933	0.000165022	0.000304003	0.119200658	0.000416998	0.000869679	0.000330084	0.000791137	0.000408255	0.000512716	0.000286645	0.000312677	0.00035618	0.000486583	0.000260562	0.000295304	0.000243192	0.000312674	0.000286617	0.000382159	0.000330047	0.000416937	0.00020845	0.000312677	0.000277933	0.000217135	0.000251876	0.000330086	0.000277933	0.000269247	0.000199764	0.000408255	0.000382198	0.000269249	0.000312674	0.000373475	0.000269247	0.000469121	0.000382172	0.000373486	0.000260562	0.000330047	0.000269247	0.00030399	0.00030399	0.000356102	0.000217135	0.000304029	0.000321361	0.000364789	0.000286617	0.000356102	0.000243192	0.000286619	0.000390896	0.000390856	0.000277933	0.000364786	0.000251878	0.000277933	0.000260562	0.000225821	0.000243192	0.000330045	0.000330045	0.000373471	0.00030399	0.000373473	0.000269249	0.000260562	0.000364786	0.000303988	0.00030404	0.000234494	0.000321361	0.000356102	0.000269249	0.000295304	0.000251876	0.000382222	0.000217135	0.000234492	0.00031269	0.000269249	0.00030399	0.00038217	0.000251876	0.000347416	0.000295304	0.000277931	0.000251876	0.000312674	0.000295304	0.000286617	0.000312674	0.000347418	0.000330058	0.000269249	0.000269247
182533	0.002	0.000317148	0.000255191	0.000193533	0.000290337	0.000237556	0.000263908	0.000519268	0.014446181	0.083109852	0.000634019	0.619071516	0.001935581	0.002708191	0.000334324	0.000607924	1.106187004	0.005432919	0.028507237	0.001139967	0.000740534	0.000360962	0.000545888	0.000581178	0.000739618	0.000695861	0.00176584	0.00053716	0.000202303	0.000704782	0.000448922	0.000202342	0.000237518	0.000149547	0.121210937	0.00057224	0.001021869	0.000263908	0.000818998	0.000351918	0.000572207	0.000307893	0.000351957	0.000272706	0.000360727	0.000202329	0.000263908	0.00022872	0.000316689	0.000246314	0.00037831	0.00025511	0.000448724	0.000211125	0.000387116	0.000369536	0.000272706	0.000299097	0.00025511	0.000299093	0.000316689	0.000246314	0.000325474	0.000307893	0.000387053	0.000387092	0.00025511	0.000316689	0.000519151	0.000263908	0.000404659	0.000211113	0.000378281	0.000211127	0.000369472	0.000175938	0.00025511	0.000263908	0.000246314	0.00025511	0.000334271	0.000263868	0.000334282	0.000281501	0.000307893	0.00030788	0.000360727	0.000237516	0.000299097	0.000281501	0.000281501	0.000237518	0.000334282	0.000272706	0.000360674	0.000272706	0.000246314	0.000325487	0.000299058	0.000351876	0.000290299	0.000351878	0.000246301	0.00025511	0.000263881	0.000316689	0.000387092	0.000299097	0.000290299	0.000281501	0.000299095	0.000299058	0.00034308	0.000316689	0.000395875	0.000299095	0.00030788	0.000299082	0.000299095	0.000281501	0.000281501	0.000299095	0.000290297	0.000281501	0.00034308	0.000334285	0.00036947	0.000281501	0.000272703	0.000325471
182534	0.002	0.000351714	0.000214309	0.000239893	0.000162759	0.000179891	0.000256989	0.000514241	0.014007256	0.082667391	0.000711891	0.592924868	0.002031891	0.002785442	0.000402743	0.000591956	1.970237096	0.005245688	0.028279785	0.000903212	0.000532221	0.000480133	0.000497126	0.000600113	0.000625791	0.000720394	0.001718866	0.000428593	0.00020559	0.000591706	0.000299819	0.000282699	0.000239855	0.000205602	0.118008835	0.00039415	0.001072701	0.000274171	0.000625812	0.000222722	0.000883627	0.000299817	0.000479994	0.000299832	0.000316953	0.00024842	0.000325516	0.000265552	0.000214155	0.000231288	0.000334084	0.000256974	0.000402692	0.000308384	0.000334084	0.000342651	0.000256974	0.000248422	0.000274119	0.000214144	0.000265552	0.000256987	0.000342649	0.000179891	0.000222722	0.000291252	0.000359796	0.000239855	0.000445577	0.000325516	0.000239829	0.000308384	0.000368361	0.000265552	0.000222722	0.000205589	0.000291252	0.000274119	0.00035982	0.000274119	0.000334084	0.000239855	0.000256989	0.000239868	0.000222722	0.00024842	0.000368361	0.000265552	0.000454151	0.000308384	0.000316951	0.00020559	0.000274119	0.000385493	0.000325516	0.000231262	0.000214155	0.000214155	0.000325542	0.000214155	0.000291252	0.000282684	0.000231288	0.000316938	0.000256987	0.000231288	0.000282684	0.000282687	0.000308384	0.000342649	0.000325506	0.000214142	0.000334084	0.000291252	0.000308386	0.000359781	0.000342651	0.000299768	0.00023129	0.000376939	0.000239855	0.000222722	0.00017989	0.000274107	0.000256987	0.000214155	0.00024842	0.000265503	0.000385481	0.000282687
182535	0.002	0.0003611	0.00020348	0.000212757	0.000185009	0.000231254	0.000258974	0.000434946	0.014442428	0.089216623	0.000583445	0.645026023	0.002240451	0.002483663	0.000444259	0.000592839	1.642624586	0.005732369	0.030865626	0.001040485	0.000555847	0.000490808	0.000499952	0.000490496	0.000805495	0.000777657	0.001921999	0.000416529	0.000351506	0.000787096	0.000296053	0.000295984	0.000453345	0.000258974	0.129641586	0.000555406	0.00109327	0.000351506	0.000749883	0.000221977	0.000610866	0.000258974	0.000499686	0.000323732	0.000360714	0.000286722	0.000231226	0.000305218	0.000258974	0.000379256	0.000286736	0.000407004	0.000407016	0.000314468	0.000351464	0.000323718	0.00035148	0.000258974	0.00036073	0.000231226	0.000369992	0.000231226	0.000332966	0.000221977	0.000258974	0.000277472	0.000268197	0.00028672	0.000536675	0.000416224	0.000499644	0.000314468	0.000407002	0.000286722	0.00029597	0.000314468	0.000369978	0.000277458	0.000369992	0.000231226	0.000323716	0.000443984	0.000249724	0.000416264	0.000360714	0.000314468	0.000332966	0.000369962	0.000462702	0.000249724	0.000314471	0.000360714	0.000277472	0.000240476	0.000351464	0.000240476	0.000370018	0.00019423	0.00028672	0.000369962	0.000277445	0.000258974	0.000268222	0.000453218	0.00030522	0.000388587	0.000360714	0.000342214	0.000332966	0.00028672	0.000286722	0.000342216	0.000268224	0.000434734	0.00019423	0.000203479	0.000314468	0.000268222	0.000277472	0.000258974	0.000351453	0.00035145	0.000231226	0.000369962	0.000314468	0.000351464	0.00028672	0.000305218	0.000360714	0.00028672
182536	0.002	0.000557624	0.000288864	0.000278445	0.000299067	0.000329989	0.000391938	0.000670777	0.017453225	0.098350404	0.000691726	0.71720278	0.002498465	0.002800438	0.00039234	0.000702366	1.672016858	0.00644358	0.033628325	0.001107321	0.000599168	0.000495705	0.00074345	0.000526553	0.001022044	0.000619195	0.001903498	0.000546842	0.000360926	0.00079481	0.000515902	0.000309365	0.000247491	0.000340302	0.145446588	0.00081571	0.00118774	0.000299054	0.001011764	0.000360926	0.000515832	0.000381687	0.000433269	0.000247568	0.000557042	0.000309365	0.000299051	0.00019593	0.000381548	0.000278427	0.000464062	0.000329989	0.000453798	0.000319675	0.000453764	0.000350613	0.000309367	0.000247492	0.000340302	0.000329991	0.000433109	0.000329989	0.000412488	0.000309365	0.000340299	0.000412488	0.000515747	0.000329989	0.000639711	0.000299051	0.000526058	0.000371237	0.000474466	0.000278427	0.0004435	0.000350613	0.000536294	0.000309365	0.000299051	0.000330004	0.00038155	0.000278427	0.000329991	0.00038155	0.00028874	0.000371239	0.000412485	0.000268116	0.000319709	0.000360924	0.000360924	0.000278427	0.000402172	0.000340302	0.000329989	0.000288725	0.000381548	0.000391864	0.000340299	0.000371237	0.000350613	0.000299054	0.000371237	0.000443438	0.000309365	0.000453749	0.000360926	0.00028874	0.00038155	0.00028874	0.000329989	0.000309365	0.000340302	0.000278427	0.000319675	0.000257803	0.000309365	0.000350628	0.000309365	0.000319675	0.000278427	0.000422829	0.000371221	0.00028874	0.000360924	0.000371237	0.000412488	0.000402174	0.000329989	0.00024749
182537	0.002	0.000398364	0.000312683	0.0002463	0.000322098	0.000284206	0.000303225	0.000483405	0.015918611	0.092006792	0.000759021	0.660590208	0.002313265	0.002869282	0.000369523	0.000721158	1.442074195	0.005648552	0.030697626	0.000913153	0.00050285	0.000540659	0.000473938	0.000540619	0.000720637	0.000806324	0.002101851	0.000530735	0.00028419	0.000730327	0.000331558	0.000303138	0.000265246	0.000322084	0.134507395	0.000445432	0.001024698	0.000227354	0.000919874	0.000312612	0.00060664	0.000265246	0.000502275	0.000293666	0.000359978	0.00027472	0.000284192	0.000293692	0.00031261	0.0002463	0.000407413	0.00030314	0.00039791	0.000274718	0.000265246	0.000369464	0.000350504	0.000161056	0.000331558	0.000331598	0.000483211	0.000322086	0.00036945	0.000284192	0.000265246	0.000274718	0.000473718	0.000284192	0.000663518	0.000331558	0.000388396	0.000274718	0.000435833	0.000236814	0.000331558	0.000236826	0.000369464	0.000360035	0.00022734	0.00031261	0.000378908	0.000293666	0.00036945	0.0002463	0.000322084	0.000350518	0.00049277	0.000303138	0.000464225	0.000208407	0.000236826	0.000331558	0.000303138	0.000388396	0.000445262	0.000359976	0.000312598	0.000265274	0.000265246	0.00031261	0.000359978	0.000255772	0.000312598	0.000359978	0.000284192	0.000350502	0.000511688	0.000293664	0.000407342	0.00034103	0.000236826	0.000227312	0.000359976	0.000303136	0.000312612	0.000265246	0.000312612	0.00034103	0.00031261	0.000331556	0.000236826	0.000303138	0.000454736	0.000293666	0.000464208	0.000303138	0.000350518	0.000350502	0.00031261	0.000341032
182538	0.002	0.000308871	0.000282775	0.000282736	0.000162779	0.000205616	0.000257035	0.000514314	0.014150941	0.082305068	0.000548806	0.603574064	0.001954891	0.002299742	0.00025702	0.000746731	2.151539457	0.005555477	0.027975446	0.000825213	0.000549244	0.000437638	0.000471565	0.000523157	0.000686297	0.000634584	0.001762946	0.000265589	0.000308462	0.000583133	0.00025702	0.000231317	0.000282723	0.000222777	0.118357342	0.000514304	0.00099541	0.000342695	0.000754694	0.00025702	0.000582945	0.000359866	0.000385582	0.000282736	0.000325559	0.000248452	0.000162779	0.000179913	0.000325586	0.000274157	0.000257033	0.000274155	0.000274155	0.000222751	0.000437101	0.00035984	0.000239926	0.000265587	0.000248454	0.000299858	0.000291289	0.000265587	0.000325559	0.000248452	0.000248452	0.00037699	0.000282721	0.00025702	0.000454173	0.000291292	0.000479953	0.000325556	0.000291289	0.000222751	0.000291289	0.000274155	0.000265587	0.000299858	0.000282723	0.000291289	0.0004113	0.000248452	0.000308424	0.000214183	0.000248452	0.00025702	0.000385558	0.00027417	0.000351249	0.000359828	0.000291289	0.000325573	0.000222751	0.0003513	0.000454161	0.000265589	0.000325559	0.000299858	0.000291277	0.000299858	0.000282723	0.000205615	0.000325559	0.000239886	0.000316979	0.000265589	0.000274155	0.000162767	0.000291289	0.000342695	0.000368409	0.00025702	0.000239886	0.000214183	0.00025702	0.000299858	0.000325584	0.000376962	0.000282723	0.000411272	0.000325559	0.000265589	0.000325559	0.000308411	0.000239884	0.000188482	0.000222751	0.000291292	0.000325559	0.000265589
182539	0.002	0.000409272	0.000263376	0.000181628	0.000290633	0.000172548	0.000290633	0.00052697	0.014378022	0.086828591	0.000699936	0.625709356	0.001998105	0.002823164	0.00032708	0.000545672	0.722433451	0.005909529	0.030326321	0.000966525	0.000701262	0.000372826	0.00042701	0.000590772	0.000754365	0.000599976	0.001960423	0.00040895	0.000427017	0.000691003	0.000326933	0.000290605	0.000326931	0.000281525	0.127119113	0.0005725	0.000827313	0.000245211	0.0009459	0.000390558	0.000445168	0.000245197	0.000381435	0.000290608	0.00033604	0.000236117	0.000354189	0.000272443	0.000372366	0.00031785	0.000399581	0.00025428	0.000363258	0.000245197	0.000217953	0.000290605	0.000299686	0.000236117	0.000290592	0.000345093	0.000399625	0.000227035	0.000281525	0.000354174	0.000227035	0.00034508	0.000336	0.00025428	0.000463252	0.000290605	0.000390558	0.000281525	0.000381473	0.000336081	0.000390499	0.000227035	0.000290605	0.000372339	0.000354162	0.000272456	0.000454178	0.000281512	0.000281523	0.000281523	0.000390528	0.000326931	0.000381432	0.000272443	0.000372352	0.00026336	0.000290605	0.000317848	0.000299686	0.000326931	0.00031785	0.000408705	0.000372339	0.00020886	0.000217954	0.000208872	0.000326931	0.000290605	0.000272443	0.000317848	0.000354176	0.000345096	0.000336011	0.00025428	0.000399597	0.000245197	0.000372339	0.000263362	0.000190709	0.000363256	0.000336011	0.000281525	0.000326931	0.000336013	0.000345093	0.000336013	0.000281523	0.000317848	0.000308768	0.000263347	0.000281523	0.000290605	0.000308768	0.000308768	0.000372339	0.000417746
182540	0.002	0.000317888	0.000224069	0.000242964	0.000224069	0.000186724	0.000298801	0.00065402	0.01577742	0.091783237	0.000691541	0.66406779	0.002205099	0.002989268	0.000439084	0.000654553	1.605311032	0.00628821	0.029479421	0.001116226	0.000598411	0.000411364	0.000457684	0.000513785	0.000944166	0.000728967	0.001808005	0.000607303	0.000270749	0.00080413	0.000420368	0.000364227	0.000382827	0.000289422	0.130602998	0.000410909	0.001075525	0.000373616	0.000906665	0.000373518	0.000569795	0.000261412	0.000457535	0.000420172	0.000541825	0.000261414	0.000289424	0.000317431	0.000373462	0.000354776	0.000242742	0.000280087	0.000476219	0.000289422	0.000392134	0.000345441	0.000289424	0.000214733	0.000317431	0.000364127	0.000336104	0.000214718	0.000364127	0.000298759	0.000298759	0.000326766	0.000438872	0.000298759	0.000597791	0.000317431	0.000588451	0.000354874	0.000485622	0.000298759	0.000280087	0.000326766	0.000392137	0.000270749	0.000224069	0.000252077	0.000298759	0.000242742	0.000270752	0.000364113	0.000242742	0.000289422	0.000401486	0.000261414	0.000373478	0.000196061	0.000270749	0.000224069	0.000280087	0.000317431	0.000280084	0.000252063	0.000382785	0.000336106	0.00037345	0.000298759	0.000354778	0.000252077	0.000345441	0.00039212	0.000336104	0.000345441	0.000345439	0.000336104	0.000289422	0.000326783	0.000298759	0.000336104	0.000345441	0.000298759	0.000345441	0.000336106	0.000242742	0.000205397	0.000382785	0.000420144	0.000298759	0.000252065	0.000382785	0.000364113	0.000233405	0.000345441	0.000354776	0.000364113	0.000317434	0.000345441
182541	0.002	0.000380804	0.000331697	0.000292753	0.000214524	0.000204774	0.000273032	0.000575761	0.016563382	0.095420375	0.000663644	0.678924767	0.002371716	0.002963854	0.000331772	0.000702974	1.192245896	0.006689339	0.032250424	0.001057827	0.000605632	0.00053711	0.000693222	0.000468233	0.000790638	0.000781153	0.002026151	0.000692896	0.000312051	0.000702811	0.000234028	0.000273032	0.000321786	0.000282782	0.136231912	0.000556067	0.001132985	0.00033167	0.000927666	0.000429098	0.000751487	0.000351055	0.000380324	0.00026328	0.000409578	0.000331582	0.000302328	0.000321789	0.000370545	0.000224276	0.000429066	0.000302286	0.000468114	0.000399797	0.000399841	0.000282782	0.000409649	0.000292534	0.000243763	0.000380295	0.000312022	0.00036079	0.000370543	0.000292549	0.000429066	0.000302286	0.000487619	0.000380307	0.000585275	0.00025353	0.000429051	0.000321786	0.000419316	0.00032183	0.00027303	0.000224275	0.000399841	0.000282782	0.000341276	0.000370543	0.000360807	0.000282782	0.000204773	0.000321789	0.000253527	0.00025353	0.000429051	0.000351043	0.000409547	0.000224276	0.000390045	0.000224276	0.00035104	0.000341291	0.000380295	0.000360793	0.000331538	0.000273032	0.000282799	0.000302286	0.000419314	0.000351043	0.000360793	0.000390059	0.00025353	0.000302284	0.000341288	0.000341291	0.000321774	0.000234027	0.000360764	0.000302286	0.000419299	0.000243778	0.000419302	0.000292534	0.000273032	0.000429064	0.000380292	0.000321786	0.000546195	0.00026328	0.000390045	0.000390059	0.000409561	0.000438801	0.000360793	0.000292534	0.000360793	0.000292534
182542	0.002	0.00032827	0.000370719	0.000243443	0.000253996	0.000306944	0.000338697	0.000593033	0.017912564	0.101755934	0.000656757	0.723078691	0.002179472	0.003033799	0.000402199	0.000837685	1.598931986	0.006820175	0.034697504	0.001243779	0.000657537	0.000529771	0.000614465	0.000529808	0.000879669	0.000868735	0.002411849	0.00058243	0.000296343	0.000741562	0.000433983	0.000381016	0.000243426	0.00041313	0.147988887	0.000614134	0.001176564	0.000338681	0.000762636	0.000391648	0.000698963	0.000285761	0.000444568	0.000381016	0.000391601	0.000359848	0.000317513	0.00025401	0.00046572	0.000338681	0.000222259	0.00038105	0.000412784	0.000381016	0.000370433	0.000338681	0.000476302	0.000275179	0.000179908	0.000285761	0.000370447	0.000391601	0.000338681	0.000370481	0.000349263	0.000275179	0.000486887	0.000264594	0.000688259	0.000359848	0.00047632	0.000338681	0.000391601	0.000349266	0.000285764	0.000370433	0.000433967	0.000254009	0.000370431	0.000349263	0.000508068	0.000328096	0.000370415	0.000412784	0.000296346	0.000317513	0.000402217	0.000370433	0.000561101	0.000391601	0.00029633	0.000391601	0.00044452	0.000328099	0.000296346	0.000275179	0.000317513	0.000243411	0.000328096	0.000285761	0.000455119	0.000486916	0.000306928	0.000338728	0.000338681	0.000370431	0.000370431	0.000370433	0.000370402	0.000359848	0.000381016	0.000359848	0.000423353	0.000381016	0.000338681	0.000381016	0.000328099	0.000285729	0.000328099	0.000391598	0.000359848	0.000338681	0.000412752	0.000338681	0.000306928	0.000455135	0.000359864	0.000306931	0.000402183	0.000328096
182543	0.002	0.000459783	0.000333314	0.000243051	0.000180038	0.000288063	0.000342223	0.000477308	0.014488482	0.08699503	0.000775185	0.627910766	0.00199838	0.00270026	0.000342167	0.000522747	1.222982957	0.005579883	0.030147798	0.001040018	0.000631174	0.000297078	0.000450501	0.000712493	0.000774954	0.000739005	0.001988554	0.000459385	0.000270084	0.000802134	0.000333098	0.00023405	0.000306065	0.000252054	0.126006007	0.000450274	0.001055093	0.000225047	0.000892372	0.000288077	0.000585413	0.000342074	0.000423119	0.000342072	0.000405113	0.000297062	0.000387166	0.000324069	0.000333085	0.000324098	0.000360089	0.000153032	0.000315068	0.000423292	0.000315068	0.000261057	0.000225047	0.000270057	0.000117024	0.000261055	0.000270057	0.000135028	0.000360092	0.000306065	0.000234037	0.000243053	0.000396112	0.000207044	0.000540306	0.000405142	0.000495242	0.000225049	0.000351075	0.000279072	0.000306065	0.000324069	0.000414089	0.000342086	0.000279047	0.000252027	0.000333072	0.000279058	0.000324069	0.000270057	0.000171009	0.00027906	0.000333072	0.00023405	0.000387112	0.00027906	0.000306065	0.000378107	0.000288061	0.000243051	0.000261055	0.000315068	0.000153032	0.000305973	0.000261055	0.000369095	0.000288061	0.000207044	0.000360076	0.000270057	0.000216047	0.000270057	0.000351075	0.000324069	0.000387083	0.000207043	0.000342072	0.000261057	0.000324069	0.00027906	0.000279031	0.000432104	0.000216032	0.000324069	0.000270057	0.000378082	0.000324071	0.000315068	0.000288061	0.000333069	0.000261043	0.000261055	0.000297064	0.000360076	0.000351075	0.000288061
182544	0.002	0.000399826	0.000321519	0.000269045	0.000303786	0.000190934	0.000277736	0.000434225	0.014178171	0.081090984	0.000547563	0.614880771	0.002014216	0.002673204	0.000364719	0.000582484	1.110941144	0.005112599	0.02810444	0.000915007	0.000556304	0.000373682	0.000660109	0.000616618	0.00056436	0.000721331	0.001776924	0.000416722	0.000364591	0.000869379	0.000355911	0.000295106	0.00030376	0.000251688	0.12075224	0.000547099	0.000947634	0.000251724	0.000886496	0.000338503	0.000538378	0.00021697	0.00030376	0.000243008	0.000477572	0.000347218	0.00029508	0.000277725	0.000321118	0.00021697	0.000269019	0.000277723	0.00030376	0.000373268	0.000355833	0.000295106	0.000269045	0.00021697	0.000269058	0.000243008	0.000373203	0.000329795	0.000312438	0.000251685	0.000373203	0.000338488	0.000312438	0.000373206	0.000494854	0.00034714	0.000486187	0.000277723	0.000460199	0.000347155	0.000321118	0.000269045	0.000277723	0.00022565	0.000347116	0.000277723	0.000329795	0.000269056	0.000242995	0.000338475	0.000199613	0.000260365	0.000433995	0.000260367	0.000373203	0.000208279	0.000260326	0.000208292	0.00030376	0.000243008	0.00029508	0.000407918	0.00022565	0.000269043	0.000243008	0.000303758	0.000347153	0.000364513	0.000234302	0.000321129	0.000321116	0.000286403	0.000269043	0.000321118	0.000321131	0.000381883	0.000295083	0.00028639	0.000338473	0.000355859	0.00022565	0.00031244	0.000251685	0.000286403	0.000407934	0.000329795	0.000295083	0.000321118	0.000373208	0.00030376	0.000321131	0.000269043	0.000277721	0.000225637	0.000286401	0.000286479
182545	0.002	0.000612994	0.000373109	0.000296433	0.00020081	0.00034432	0.000325124	0.000564491	0.014812376	0.091275259	0.000698781	0.674672075	0.002432466	0.002858647	0.000430509	0.000622698	2.036031498	0.006433268	0.031239474	0.001095226	0.000651458	0.000353936	0.00059322	0.000545787	0.000823296	0.000804367	0.001939052	0.000526366	0.000306011	0.000919459	0.000344291	0.00038261	0.000353824	0.000306025	0.132123848	0.000555204	0.001120713	0.000306054	0.000851865	0.000277309	0.000698576	0.000286872	0.000420776	0.000305997	0.000449552	0.000248623	0.000286872	0.000306025	0.000267747	0.000315575	0.000315558	0.000277309	0.000392088	0.00038251	0.000372934	0.000334685	0.000219935	0.000411227	0.000296433	0.000248623	0.000392076	0.000229497	0.000334699	0.000325121	0.000267747	0.000181657	0.000487742	0.000267747	0.000669828	0.000325121	0.000449461	0.000363371	0.000363371	0.000334685	0.000315532	0.000239059	0.000449447	0.000325121	0.000315558	0.000334685	0.000545245	0.000277311	0.000239074	0.000325121	0.00032515	0.000325124	0.000459039	0.000248623	0.00035381	0.000344248	0.000325095	0.000392059	0.000305997	0.000306011	0.000334683	0.000372934	0.00035381	0.000334683	0.000296433	0.000344246	0.00031556	0.000392102	0.000353807	0.000363399	0.00031556	0.000363385	0.000334685	0.000382495	0.000382495	0.000305997	0.000210372	0.000286872	0.000325121	0.000353807	0.000305997	0.000315558	0.000363371	0.000334685	0.000344246	0.000277311	0.000325107	0.00031556	0.000248609	0.000305997	0.000277309	0.000229497	0.000363371	0.000430308	0.000334683	0.000277309
182546	0.002	0.000344332	0.000218024	0.000184532	0.000192867	0.000201252	0.000285107	0.000402658	0.013834129	0.079535791	0.000570788	0.594092611	0.001735608	0.002600482	0.000352455	0.000503884	0.949865284	0.005414018	0.027914703	0.000867501	0.000495496	0.000403031	0.000554036	0.000410992	0.000772279	0.000679863	0.001775612	0.000344035	0.000318749	0.000730632	0.000369288	0.000192866	0.000285147	0.000402792	0.113703936	0.000402608	0.001109397	0.000318662	0.000671353	0.000301878	0.000545541	0.000301878	0.000419402	0.000301905	0.000335434	0.000335432	0.000293531	0.000268336	0.000243156	0.000310265	0.000301866	0.000293494	0.000360617	0.000310277	0.000301893	0.000243179	0.000293494	0.000201252	0.000259952	0.000352191	0.00033546	0.000251565	0.000293494	0.000243181	0.000276721	0.000343844	0.000293494	0.000301893	0.000394182	0.000285107	0.000444658	0.000226408	0.000276723	0.000234795	0.000293492	0.000293494	0.000209627	0.000234795	0.000209614	0.00027676	0.000251542	0.000343806	0.000176095	0.000209637	0.00025995	0.000293494	0.000310265	0.000167685	0.000310262	0.000226408	0.000352193	0.000209625	0.000234795	0.000293492	0.000293492	0.000268336	0.000293494	0.000268324	0.000360615	0.000301878	0.000243179	0.000226408	0.000276723	0.00025995	0.000310262	0.00030188	0.000402518	0.000251565	0.000327038	0.000327033	0.000301878	0.000285107	0.000318649	0.00025995	0.000301878	0.000276721	0.000285107	0.000335422	0.000368989	0.000218024	0.000285107	0.00016771	0.000368949	0.000293494	0.000385735	0.000352203	0.000301878	0.000285107	0.000201215	0.000343834
182547	0.002	0.000398133	0.000285351	0.000224711	0.000190139	0.000172855	0.000319794	0.000553543	0.014210759	0.084038467	0.000796178	0.615626443	0.001927722	0.002670727	0.000267964	0.00055391	1.570418463	0.005640446	0.027982902	0.000763513	0.000476289	0.00032872	0.00053642	0.000570992	0.000865282	0.000727162	0.001882744	0.000441041	0.000302534	0.000804953	0.000250638	0.00028521	0.000259281	0.000216067	0.120782034	0.000544792	0.000978015	0.000250651	0.000743936	0.000293852	0.000536152	0.000293865	0.00032845	0.000363034	0.000432227	0.000276567	0.00025064	0.000302496	0.00025064	0.000311139	0.00041489	0.000267925	0.000362958	0.000311137	0.000285208	0.00025064	0.000302493	0.000259281	0.000328448	0.00028521	0.000345708	0.00028521	0.00037165	0.000224711	0.000380306	0.000250638	0.000328435	0.000233352	0.000406235	0.000259281	0.000605326	0.000267923	0.000397605	0.000224711	0.000267925	0.000362993	0.000233354	0.000224711	0.000250638	0.000241996	0.000319779	0.000233342	0.000293839	0.000224711	0.000302493	0.000276567	0.00028521	0.000198782	0.000388935	0.000224711	0.000293854	0.000241996	0.000337066	0.000328422	0.000293852	0.000285208	0.000371663	0.000233352	0.000319781	0.000337064	0.00028521	0.000276569	0.000233329	0.000354354	0.000259281	0.00025064	0.000241996	0.000216067	0.000241996	0.000259281	0.000302496	0.000362993	0.000302496	0.000267923	0.000319781	0.000337066	0.000345708	0.00040622	0.000233352	0.00037165	0.000414864	0.000328422	0.000250627	0.000216067	0.000172853	0.000293852	0.000466787	0.000267923	0.000233339	0.000302496
182548	0.002	0.000313	0.000312591	0.000322105	0.000312589	0.000217866	0.000284204	0.000407372	0.015655533	0.090629331	0.000663699	0.665068036	0.00232338	0.002648666	0.000341078	0.00060713	1.976056018	0.006100974	0.030728465	0.000999056	0.000626131	0.000407443	0.00050245	0.000521357	0.000730011	0.000673288	0.002015345	0.000454794	0.000369622	0.000720902	0.000331576	0.000341007	0.000397927	0.000246284	0.128617374	0.000521248	0.000957899	0.000265228	0.000910463	0.000397886	0.000521255	0.000350497	0.000407343	0.000331536	0.000445337	0.000265228	0.00023681	0.000303118	0.000303118	0.000255854	0.000397915	0.000341007	0.000445235	0.0002747	0.000445235	0.000246284	0.00029363	0.000284159	0.000331536	0.000255757	0.00030312	0.000284173	0.000350483	0.000236798	0.000255755	0.00042626	0.000322063	0.000464208	0.000473665	0.000350481	0.000416803	0.000303118	0.000369425	0.000293644	0.000369411	0.000274685	0.000246284	0.000331536	0.000445249	0.000350481	0.000303118	0.000331536	0.000378897	0.000189448	0.000331534	0.000284159	0.00031262	0.00033155	0.000435764	0.000265228	0.000255729	0.000255755	0.000284173	0.000331534	0.000369414	0.000369425	0.000303104	0.000255755	0.000303118	0.000378897	0.000341007	0.000407499	0.000341007	0.000359954	0.0002747	0.000255755	0.000293647	0.000303118	0.000511569	0.000322063	0.000341007	0.000331536	0.000265228	0.000369425	0.000293647	0.000369423	0.000312589	0.000293644	0.000265228	0.000312589	0.000284175	0.000378897	0.000369425	0.0002747	0.000284159	0.000255741	0.000331536	0.000142086	0.000378899	0.000312591
182549	0.002	0.000460457	0.000350138	0.000269906	0.000319852	0.000219898	0.000289867	0.000570069	0.016156077	0.094800356	0.000750411	0.70031367	0.002431191	0.002926967	0.000349884	0.000670564	0.828022728	0.006192784	0.033262547	0.000863088	0.000701404	0.000450241	0.00066043	0.000530428	0.000770327	0.000640197	0.002117795	0.000560045	0.000289864	0.000790385	0.000369874	0.000409858	0.000299861	0.000189911	0.13774851	0.000670474	0.001221543	0.000419864	0.000800349	0.00038991	0.000840465	0.000319882	0.000429846	0.00033986	0.000499844	0.00027987	0.000319852	0.000419879	0.000429816	0.000299876	0.000399814	0.000289864	0.000459848	0.000229892	0.000479956	0.000239889	0.000409825	0.00027987	0.000269876	0.000299861	0.000349824	0.000349866	0.000389805	0.000399844	0.000269874	0.000309858	0.000449806	0.000309858	0.000670012	0.000229893	0.000529816	0.000299861	0.000299861	0.000309858	0.000429831	0.000339872	0.000369844	0.000409825	0.00027987	0.000329846	0.000399814	0.00027987	0.000329848	0.000309975	0.000399814	0.000359833	0.000319852	0.000299861	0.000409915	0.00025988	0.000369827	0.000269874	0.000459833	0.000349836	0.000519982	0.000269876	0.000369829	0.000409808	0.000369829	0.000269874	0.000369844	0.000269874	0.000389817	0.00038982	0.000399831	0.000269861	0.000329846	0.00025988	0.00038982	0.000299906	0.000379856	0.000229863	0.00027987	0.000339842	0.000359833	0.000299861	0.000359833	0.000329848	0.000269874	0.000289864	0.000279826	0.000339842	0.000339842	0.00038982	0.000369827	0.000409813	0.000229878	0.000269861	0.00027987	0.000319852
182550	0.002	0.000455201	0.000323309	0.000232313	0.000232314	0.000282816	0.000272714	0.000434521	0.017476886	0.094999187	0.000717884	0.700078549	0.002150707	0.00286626	0.000485128	0.000637045	1.222516835	0.006946141	0.03322982	0.000993349	0.000617237	0.000495575	0.000515254	0.000636861	0.000788634	0.000697633	0.002078154	0.000636735	0.000282846	0.000738075	0.000373764	0.000292918	0.000212111	0.000333317	0.138353942	0.000596708	0.001072186	0.000292918	0.000737976	0.000464902	0.00051533	0.000373721	0.000606505	0.000282816	0.000424225	0.000313119	0.000313119	0.000303019	0.00039392	0.000252513	0.000404024	0.000282816	0.00035352	0.000272714	0.000383836	0.000323233	0.000242398	0.000444454	0.000292915	0.000333319	0.000444426	0.000343434	0.000484919	0.000393935	0.00036362	0.000343494	0.000404039	0.000353505	0.000616395	0.000424225	0.000464672	0.000292902	0.000555621	0.000333317	0.000404039	0.000313119	0.000282816	0.000333319	0.000383821	0.000464657	0.000667073	0.000323218	0.000343419	0.000343419	0.000272699	0.000343419	0.000484888	0.000424253	0.000404037	0.000232312	0.000292918	0.00036362	0.000282816	0.000464703	0.00036362	0.000373719	0.000313116	0.000434309	0.000232297	0.000272714	0.000323218	0.000303017	0.000404022	0.000393895	0.000444439	0.000292918	0.000343421	0.000313116	0.000323203	0.000303017	0.000292887	0.000313116	0.000333319	0.00036362	0.000292918	0.000373721	0.00039392	0.000323218	0.000222197	0.000333319	0.000343388	0.000313119	0.000323203	0.000282801	0.000474741	0.000282816	0.000323218	0.000454528	0.00036362	0.000373721
182551	0.002	0.000402036	0.000229393	0.000353661	0.000238953	0.000267626	0.000305858	0.000564275	0.014938985	0.091401041	0.000669641	0.660611252	0.002180591	0.003051227	0.000487775	0.000679682	1.731706095	0.005912082	0.032076674	0.001037464	0.000660733	0.000401681	0.000526096	0.00050698	0.000717403	0.000717616	0.001985656	0.000583429	0.000391967	0.000909605	0.000468659	0.000439956	0.000267626	0.000411295	0.131866926	0.000564263	0.001139436	0.000353706	0.000803622	0.000401454	0.000650403	0.000229393	0.000525995	0.000238951	0.000564172	0.000286742	0.00024851	0.000286742	0.000296301	0.000315417	0.000258067	0.000277226	0.000449257	0.000219836	0.000353663	0.000296299	0.000305872	0.000372765	0.000238951	0.000305858	0.000420558	0.000277211	0.000411025	0.000258069	0.000258067	0.000315417	0.00046839	0.000315417	0.000602521	0.000210277	0.000487534	0.00019116	0.000497122	0.000210262	0.000353646	0.000363206	0.000229393	0.000382321	0.000353649	0.000258067	0.000420553	0.000267626	0.000305886	0.000305858	0.000200718	0.000286742	0.00033453	0.000363208	0.000430311	0.00042057	0.000324974	0.000238951	0.000391881	0.00024851	0.000324988	0.000296299	0.000238951	0.000305858	0.000353649	0.000353646	0.000305858	0.000277183	0.000363206	0.000353663	0.00034409	0.000430127	0.00031536	0.00033453	0.000382321	0.000315414	0.000344092	0.000267626	0.00033453	0.000267623	0.000410997	0.00034409	0.000286742	0.000382321	0.000353663	0.000363208	0.000267626	0.00033453	0.000382324	0.000315417	0.00024851	0.000296299	0.000324974	0.000219834	0.000334547	0.000391881
182552	0.002	0.000347316	0.000279357	0.00016917	0.000211474	0.000219934	0.000203003	0.000550193	0.013381994	0.079548392	0.000643448	0.5861067	0.001826631	0.002579294	0.000312977	0.00057638	1.829129642	0.005528706	0.027791879	0.000789831	0.000533732	0.000415061	0.000406124	0.000423269	0.000651749	0.000643399	0.001672382	0.00044843	0.000219934	0.000838778	0.000380655	0.00030453	0.000228378	0.000296046	0.116233487	0.000355363	0.000889497	0.000321487	0.000651857	0.00028759	0.000567097	0.000321523	0.000389104	0.000287614	0.000516159	0.000338341	0.00022838	0.000203004	0.000287601	0.00028759	0.000414554	0.000279131	0.0004823	0.00028759	0.000380634	0.000211461	0.000287588	0.000236838	0.000270671	0.000296046	0.000363728	0.000262214	0.000346798	0.000279129	0.000279129	0.000262214	0.000414506	0.000287588	0.00043145	0.000270671	0.000380647	0.000194532	0.000338339	0.000245297	0.000321447	0.000287588	0.000203003	0.000296048	0.000287588	0.000321422	0.00038067	0.000355256	0.000270671	0.00023685	0.000304505	0.000355294	0.000321422	0.000304505	0.000329881	0.000262212	0.000203003	0.00028759	0.000482234	0.000203003	0.000270671	0.000380659	0.000245295	0.000219921	0.000329869	0.000253755	0.000296048	0.000228378	0.000236838	0.000287576	0.000372175	0.000236838	0.000380647	0.000338339	0.000236838	0.000329881	0.0002368	0.000279131	0.000270659	0.000228378	0.000287588	0.000312962	0.000363715	0.000219908	0.000312965	0.000287601	0.000279129	0.000363715	0.000304505	0.000177628	0.000219921	0.000219908	0.000329881	0.000228378	0.000262212	0.000363715
182553	0.002	0.000446251	0.000300208	0.00025707	0.000205656	0.000265637	0.000214224	0.000445808	0.013759893	0.081927626	0.000660678	0.593555826	0.001686789	0.002465785	0.000274233	0.000575017	1.809261187	0.00527439	0.02853937	0.00092902	0.000609883	0.000360294	0.00053179	0.000583645	0.000686101	0.00064348	0.00178021	0.000402986	0.00025707	0.000772353	0.0005234	0.000334371	0.000274207	0.000351483	0.11897173	0.000677788	0.000952663	0.000231362	0.00076349	0.000342772	0.000626039	0.000317104	0.000299915	0.000214224	0.000359911	0.000282777	0.000265637	0.000171379	0.000299915	0.000265637	0.000334217	0.000308483	0.000317053	0.000274207	0.000377126	0.000274207	0.000257082	0.00025707	0.000308483	0.000325621	0.000359922	0.000137103	0.000351406	0.000308485	0.000197086	0.000248512	0.000377049	0.00023993	0.000445761	0.000239932	0.000368496	0.000248476	0.000411338	0.00025707	0.000291345	0.000342759	0.000291345	0.000317053	0.000265625	0.000274207	0.00026564	0.000282775	0.000274207	0.000334191	0.000282816	0.000351327	0.000214224	0.000257057	0.000385617	0.000248489	0.000274207	0.000248502	0.000351367	0.000291345	0.00025707	0.000325647	0.000274207	0.000222794	0.000257057	0.000308483	0.000231362	0.000282779	0.000308511	0.000359909	0.000299913	0.000299913	0.00025707	0.000171367	0.000351329	0.000291345	0.000222794	0.000299913	0.000334191	0.000265637	0.000282775	0.000239919	0.000282775	0.000342772	0.00026564	0.000188517	0.000308483	0.000222794	0.000299915	0.000291345	0.000299913	0.000317053	0.000308483	0.000222781	0.000231338	0.000205655
182554	0.002	0.00039661	0.000254613	0.000245184	0.000339569	0.000216934	0.000273473	0.000330067	0.015046667	0.092188929	0.000736442	0.666026309	0.00220749	0.002884153	0.000339524	0.000689428	1.99906536	0.006175639	0.030836762	0.001070365	0.000661471	0.000453274	0.000471772	0.000433953	0.00085908	0.000585205	0.00185482	0.000537941	0.000292373	0.000745967	0.000405608	0.000264042	0.000216891	0.000207461	0.132305229	0.000556843	0.001057695	0.000415006	0.000811691	0.000320622	0.000547228	0.000311207	0.000405605	0.000264042	0.000377216	0.000358341	0.000301764	0.000414924	0.000358341	0.000216891	0.000339526	0.00027347	0.000405537	0.00029233	0.000386647	0.000198032	0.000348887	0.00031119	0.000320622	0.000386647	0.000245182	0.000320622	0.000367787	0.00027347	0.000282902	0.00035837	0.000396064	0.000367815	0.000537757	0.000386703	0.00059436	0.00029233	0.000377201	0.000320622	0.000282902	0.000301762	0.000330053	0.00029233	0.000330053	0.000254613	0.000367773	0.000264042	0.00029233	0.000396078	0.000216891	0.000282904	0.000358341	0.000386633	0.000377246	0.000226321	0.000264042	0.000264042	0.000367773	0.000235751	0.00033005	0.000273459	0.000245153	0.000216891	0.00027347	0.000386647	0.000282902	0.000330081	0.000348913	0.000424397	0.000292333	0.000377218	0.000320622	0.000367784	0.000301762	0.000273456	0.00031119	0.000396061	0.000348913	0.000282902	0.000254611	0.000358341	0.000245182	0.000377201	0.000330053	0.000301747	0.000367784	0.00029233	0.000264028	0.000348927	0.00027347	0.000377201	0.000339481	0.000320622	0.00034891	0.000282902
182555	0.002	0.000358133	0.000296831	0.000331526	0.000252947	0.000244223	0.000296661	0.000576041	0.014007809	0.084756473	0.000672372	0.612443411	0.002068702	0.002491121	0.000384118	0.000663951	1.085268634	0.005361659	0.029020253	0.000919964	0.000559281	0.000401693	0.000523628	0.000558632	0.000768287	0.00081248	0.001864578	0.000444931	0.000218056	0.000742441	0.00035772	0.000261683	0.000314016	0.000261666	0.121069788	0.000514845	0.000855831	0.000314027	0.000820805	0.000314014	0.000532399	0.000183167	0.000453754	0.000261668	0.000436284	0.000322724	0.000296557	0.000357639	0.00031404	0.000252945	0.000287833	0.000244223	0.000453689	0.000218056	0.000375086	0.000348892	0.000287836	0.0002355	0.000279125	0.000287833	0.000331474	0.000218056	0.000409972	0.000261668	0.000218043	0.000296557	0.000348918	0.000226779	0.000479937	0.000183168	0.00030528	0.000366349	0.000357628	0.000314027	0.000252945	0.000296596	0.000314001	0.00030528	0.000366349	0.000261668	0.000287836	0.000244223	0.000200611	0.000200612	0.000322722	0.000322724	0.000436138	0.000296557	0.000383805	0.000252945	0.000279112	0.000270417	0.00034889	0.0002355	0.000340169	0.000331445	0.000287836	0.000296557	0.000261668	0.000261668	0.000366362	0.000261668	0.000366334	0.000427419	0.000270389	0.000270402	0.000357613	0.000314003	0.000279112	0.000191876	0.000261666	0.000261668	0.000244221	0.000296557	0.000383792	0.000331448	0.000340195	0.000218056	0.00034889	0.000366334	0.000322724	0.000296557	0.000261642	0.000270391	0.00034889	0.000340169	0.000296557	0.000252945	0.000287809	0.000322724
182556	0.002	0.000450687	0.000360146	0.000200046	0.000260061	0.000240056	0.000290066	0.000560448	0.015815562	0.09643485	0.000750954	0.687741597	0.00238224	0.003111197	0.000410408	0.000761557	2.06325226	0.006992609	0.03355641	0.000943757	0.000621575	0.00041066	0.000540641	0.000510465	0.000861117	0.000781464	0.002057764	0.000520379	0.000420159	0.000771033	0.000380118	0.000240055	0.000280065	0.000360086	0.137741347	0.000670749	0.001061729	0.000280228	0.000810887	0.000310071	0.000580305	0.000280065	0.000420112	0.000290069	0.000600392	0.000310073	0.000330075	0.000270062	0.000330075	0.000290066	0.000340081	0.000230054	0.000460121	0.000300087	0.000400092	0.000320074	0.000270062	0.000290066	0.000340079	0.000290069	0.000310071	0.00030007	0.00040011	0.000220051	0.000310071	0.000370084	0.000370104	0.000340079	0.000530248	0.000370084	0.000430115	0.000390091	0.000370084	0.00028008	0.000480128	0.000320074	0.00035008	0.000270062	0.000320074	0.000330078	0.000380088	0.00030007	0.000410111	0.000290069	0.000270062	0.00030007	0.00040008	0.000290066	0.000530308	0.000370084	0.000310071	0.000260061	0.000260061	0.000310071	0.000400092	0.000330078	0.000290066	0.000390091	0.000370087	0.000260063	0.000370084	0.000470169	0.00030007	0.000330078	0.00038009	0.000310071	0.000290069	0.000420097	0.000400092	0.0004301	0.000230039	0.000310071	0.00038009	0.000360083	0.000340079	0.00030007	0.000400092	0.000270062	0.000320074	0.000360083	0.000270064	0.00028008	0.000390089	0.000340079	0.000310071	0.0004301	0.000440101	0.000380088	0.000360083	0.00030007
182557	0.002	0.000313927	0.000304606	0.00025978	0.000241853	0.000241844	0.00029561	0.000492928	0.014285248	0.085270247	0.00072633	0.617991988	0.002215692	0.002650061	0.000394391	0.00065488	0.720777471	0.005866543	0.029557004	0.000998114	0.000502382	0.000412598	0.000672745	0.000403096	0.000663234	0.000699435	0.001734746	0.000412159	0.000394245	0.000555894	0.000385167	0.000250797	0.000223925	0.000286625	0.124017232	0.000448271	0.001031665	0.000313495	0.000708224	0.000376238	0.000609479	0.000322453	0.000447987	0.000268711	0.000447907	0.000385169	0.000429979	0.000223925	0.000358283	0.00027767	0.000304542	0.000313497	0.000492784	0.000250797	0.000349339	0.000304528	0.000286623	0.000250824	0.000394122	0.000277667	0.000331411	0.000232884	0.000313495	0.000179141	0.000241839	0.000295581	0.000340367	0.000376197	0.000555554	0.000214968	0.000501772	0.000232884	0.000430022	0.000313471	0.000349339	0.000322453	0.000376209	0.000286625	0.000286625	0.000340394	0.000340369	0.000340407	0.000376211	0.000232884	0.000412063	0.000295586	0.000223925	0.000430004	0.000358281	0.00027767	0.000304539	0.000277667	0.000367239	0.000268738	0.000376197	0.000214955	0.000268711	0.000295583	0.000259753	0.000385153	0.000223901	0.000322455	0.000223925	0.000286639	0.000376211	0.000340394	0.000358299	0.000322453	0.00038514	0.000250784	0.00025978	0.000250797	0.000250797	0.000322453	0.00021497	0.000340367	0.000286625	0.000367237	0.00027767	0.000277683	0.000268711	0.000331398	0.000358281	0.00040311	0.000313495	0.000322453	0.000331411	0.000340369	0.000394109	0.000331409
182558	0.002	0.00041948	0.00026657	0.000220854	0.000152307	0.000152306	0.000228459	0.000502973	0.012505224	0.072333241	0.00055655	0.529678603	0.001706231	0.002368376	0.00021323	0.000556919	1.223588125	0.004843845	0.024013803	0.000702963	0.000388958	0.000411658	0.000464751	0.000403816	0.000663449	0.000701562	0.001505746	0.000312285	0.000205612	0.000434433	0.000228459	0.000144691	0.000281767	0.000228459	0.102486573	0.000404023	0.000884957	0.000167604	0.000609816	0.00021323	0.00047247	0.000190382	0.000441938	0.000236073	0.000388484	0.000228459	0.000228461	0.000251306	0.000198021	0.000213229	0.000228459	0.000289381	0.00035035	0.000228448	0.000335095	0.000190372	0.000266536	0.000251306	0.000190382	0.000213229	0.00027415	0.000289396	0.000266534	0.000236073	0.000236073	0.000236075	0.000434201	0.000144691	0.000449555	0.000251306	0.000479993	0.000228459	0.000342711	0.000312239	0.000243689	0.000213229	0.000243689	0.000243689	0.000243691	0.000251306	0.00041898	0.00027415	0.000289381	0.000152306	0.000266534	0.000220847	0.000373186	0.000312271	0.000228459	0.000319855	0.00014469	0.000213229	0.00027415	0.000296995	0.000266536	0.000213229	0.000159921	0.000281767	0.000236062	0.000251306	0.000228482	0.00019037	0.000213229	0.000304647	0.000236073	0.000243678	0.000266536	0.000197998	0.000220843	0.000289381	0.000312228	0.000228459	0.000304611	0.00019037	0.000251294	0.000319844	0.000190382	0.000357944	0.000213229	0.000335084	0.000197998	0.000266536	0.000228459	0.000220843	0.000296997	0.000281744	0.000205612	0.000266536	0.000220831	0.000304611
182559	0.002	0.000433485	0.000193396	0.000257862	0.000230495	0.00034076	0.000239443	0.000386824	0.015033315	0.088068064	0.00081155	0.650898281	0.001802958	0.002854817	0.000396126	0.000636464	1.793285082	0.005742927	0.030112521	0.001025668	0.000682622	0.000414984	0.000590129	0.000617526	0.000700498	0.000719098	0.001941721	0.000433076	0.000349982	0.000599158	0.00043295	0.000248652	0.000276281	0.000276281	0.124666967	0.000562086	0.000977574	0.000239443	0.00078367	0.000294701	0.000515919	0.000377584	0.000368373	0.000303909	0.000414614	0.000294699	0.00031312	0.000257862	0.000211815	0.000211801	0.000377611	0.000303907	0.000432911	0.000276281	0.000331536	0.000257862	0.000239443	0.000193396	0.000239443	0.000303937	0.000239443	0.000221026	0.000239443	0.000313131	0.000267072	0.000276281	0.000340747	0.000349985	0.000534354	0.000331536	0.000552823	0.000331536	0.000442119	0.000349969	0.000313118	0.000248652	0.000184186	0.000276281	0.000248654	0.000386792	0.000340747	0.000267059	0.000294699	0.000276281	0.000220997	0.000340747	0.000405224	0.000313118	0.000368387	0.000211814	0.000396002	0.000230219	0.000322326	0.000239443	0.000368387	0.000303909	0.000221024	0.000377611	0.000340747	0.000313145	0.000285489	0.000211801	0.000349955	0.000368403	0.000322328	0.000303909	0.000257862	0.000257862	0.000267072	0.000377584	0.000211801	0.000331536	0.000248652	0.000359165	0.000267059	0.000386794	0.000368373	0.000331525	0.000276281	0.000386808	0.000322312	0.000368373	0.000377584	0.000322326	0.000257848	0.000340747	0.000313118	0.000294699	0.000267056	0.000211814
182560	0.002	0.000425431	0.000183493	0.000347605	0.000231723	0.000222052	0.000318785	0.000492644	0.016234738	0.094196379	0.000821963	0.667441174	0.002201669	0.002846049	0.000289664	0.000638079	1.418558043	0.005703209	0.03181272	0.000978441	0.000609221	0.000493141	0.000464008	0.000550986	0.000734546	0.000821832	0.001967003	0.000579723	0.000251017	0.000734715	0.000434525	0.000308944	0.000328282	0.000308944	0.133918954	0.000425277	0.001131263	0.000289638	0.000918174	0.000251017	0.00065706	0.000308944	0.000492497	0.000289635	0.000405503	0.000337908	0.000260671	0.000144817	0.000444137	0.000337906	0.000357232	0.000318583	0.000453805	0.000337894	0.000386179	0.000231708	0.00027998	0.000270326	0.000318597	0.000231708	0.000434525	0.000270324	0.000260673	0.000270326	0.000395864	0.000386182	0.000376541	0.000212399	0.000589203	0.000289635	0.000511881	0.000260673	0.000357215	0.000337908	0.000328253	0.000328253	0.000337908	0.000376526	0.000386194	0.000376524	0.000405491	0.000308944	0.000347562	0.000241362	0.000308944	0.000260671	0.000444154	0.00032827	0.000395864	0.000289693	0.000318597	0.000183435	0.000299291	0.000270312	0.000337906	0.00020273	0.000308944	0.000318585	0.000279967	0.000260671	0.00027998	0.000289633	0.000347564	0.000337906	0.000241391	0.000337906	0.000308944	0.000366871	0.000473099	0.000328238	0.000328253	0.000260673	0.000289635	0.000289623	0.000308915	0.00038624	0.00027998	0.000395821	0.000251015	0.000395835	0.000395835	0.000482784	0.000337908	0.000386179	0.000202746	0.000463417	0.000386179	0.00028965	0.000347562	0.000270326
182561	0.002	0.000378188	0.000267139	0.000313184	0.00021184	0.00024865	0.000202618	0.000451463	0.014663193	0.088797102	0.000718982	0.643443834	0.002156675	0.002658747	0.000322355	0.000654868	1.962813732	0.00601004	0.029737519	0.001017068	0.000682681	0.000378114	0.000497497	0.00046063	0.000838884	0.000728776	0.001968904	0.00045145	0.000359201	0.00069131	0.000313156	0.000349979	0.00024865	0.000303905	0.123909317	0.000488355	0.001134876	0.000285762	0.000848164	0.000386832	0.000645058	0.000340744	0.000414516	0.000276278	0.000451353	0.000322323	0.000248652	0.000257874	0.000377636	0.000322325	0.000267056	0.000211813	0.000405251	0.000276278	0.000322325	0.000294697	0.000239441	0.000239441	0.000294697	0.000322325	0.000405221	0.00024865	0.000276251	0.000322312	0.00024865	0.000303891	0.000359162	0.000396027	0.000497386	0.000349952	0.000414445	0.000239441	0.000460506	0.000294697	0.000442058	0.000331533	0.00024865	0.00035916	0.000285489	0.000331536	0.000303907	0.000294697	0.000386805	0.000285486	0.000313129	0.000303907	0.000423655	0.000432921	0.000488273	0.000285489	0.000322323	0.00025786	0.000377594	0.000303905	0.000322323	0.000303907	0.000340742	0.000211812	0.000322325	0.000340744	0.000340742	0.000294699	0.000303905	0.000267043	0.000285516	0.00025786	0.000396082	0.000285486	0.000340744	0.00025786	0.000313115	0.000276278	0.000267068	0.000294697	0.000340744	0.000276278	0.000340744	0.00035916	0.00025786	0.000322323	0.000395999	0.000442101	0.000257846	0.000239414	0.000414431	0.000303879	0.000276278	0.000313115	0.00024865	0.00025786
182562	0.002	0.000498296	0.000363625	0.000325371	0.000220045	0.000172211	0.000200911	0.000593532	0.015497847	0.091351484	0.000785446	0.668110912	0.002085102	0.002781383	0.000315791	0.000622789	0.772889582	0.006173768	0.030340385	0.001066465	0.000815328	0.000507563	0.000632389	0.000449716	0.000871518	0.000939148	0.002046323	0.000660647	0.000277493	0.000756586	0.00031576	0.000306153	0.000411421	0.000363553	0.131781366	0.000449807	0.001111412	0.000382819	0.000794704	0.000459313	0.000583907	0.000325299	0.000564837	0.000267925	0.00045937	0.000191344	0.00023918	0.000315717	0.000325285	0.000162642	0.000325285	0.00023918	0.000411424	0.000229612	0.000373153	0.000277462	0.000325285	0.000344419	0.000277448	0.00023918	0.000382759	0.000296585	0.000287016	0.000248719	0.000353987	0.000296582	0.000478536	0.000334853	0.000507281	0.000315719	0.000478376	0.000277448	0.000401867	0.000267882	0.000334851	0.00027745	0.000392313	0.000373122	0.000287002	0.000325285	0.000363568	0.000306151	0.000449673	0.000382702	0.00029657	0.000363568	0.000277448	0.000258316	0.000382733	0.000334851	0.000277436	0.000248748	0.000325285	0.00029657	0.000363556	0.000334839	0.000287016	0.000287016	0.000220045	0.00027745	0.000392285	0.000181749	0.000334851	0.000315733	0.000392256	0.000382688	0.000420959	0.000325285	0.000353985	0.000306151	0.000258314	0.000191343	0.000258302	0.00027745	0.000306151	0.000392156	0.000353973	0.000220017	0.00038269	0.000267882	0.000353985	0.000382688	0.000363553	0.00023918	0.000315717	0.000315748	0.00023918	0.000239165	0.000334839	0.000306151
182563	0.002	0.000285776	0.000276829	0.000249717	0.000222961	0.000249717	0.000205151	0.000589306	0.014493046	0.085604899	0.000598332	0.624970359	0.001854224	0.002638577	0.000258648	0.000679008	1.353447844	0.005911248	0.029337261	0.000886628	0.000643357	0.000419461	0.000535553	0.000517551	0.000749975	0.000723515	0.001772143	0.000589088	0.00033001	0.000633943	0.000329997	0.000267632	0.000321066	0.000187287	0.120167614	0.00068748	0.00101823	0.000312173	0.000714143	0.00023188	0.000526433	0.000312147	0.000374619	0.000196206	0.000437118	0.0002408	0.000267554	0.000321064	0.00029431	0.000240797	0.000258636	0.00028539	0.00028539	0.000249717	0.00034782	0.000303229	0.000267554	0.00034782	0.000258636	0.00029431	0.000338901	0.000329981	0.000267554	0.000267554	0.000214042	0.00029431	0.000312149	0.000249717	0.000410279	0.000276471	0.00051746	0.000276471	0.00041029	0.000285393	0.000312147	0.000276471	0.000401333	0.000329997	0.000374603	0.000338901	0.000303229	0.000419194	0.000312147	0.000222961	0.00028539	0.00034786	0.000312147	0.000312145	0.000401386	0.000303214	0.000249704	0.00023188	0.000276473	0.00028539	0.00034782	0.000276471	0.0002408	0.000205123	0.000214042	0.00028539	0.000365657	0.000240797	0.000249717	0.000374617	0.000267543	0.000329986	0.000392413	0.000338901	0.000437062	0.000329984	0.00023188	0.000303227	0.000267554	0.000329984	0.000383509	0.000312147	0.000258634	0.000276473	0.000392453	0.000240786	0.000410263	0.000267554	0.000240784	0.000267554	0.000294308	0.000338901	0.000267554	0.000321064	0.000321064	0.000214029
182564	0.002	0.000525749	0.000373803	0.000262482	0.000232196	0.000333182	0.000312988	0.000686985	0.01589483	0.097102949	0.000677072	0.694074964	0.002344145	0.003294137	0.000383841	0.000717993	1.473109431	0.006453409	0.033113262	0.00099332	0.00072835	0.000323267	0.00063685	0.000525295	0.000859057	0.000849585	0.001954782	0.000596181	0.000323055	0.000930058	0.000474683	0.000383672	0.000302864	0.000353342	0.13588127	0.00070743	0.001264298	0.000282688	0.000879172	0.000343246	0.000676715	0.0002221	0.000434136	0.000343291	0.000525134	0.000262482	0.000292767	0.000252386	0.000434181	0.000373551	0.000343246	0.000302864	0.000474625	0.000282673	0.000413917	0.00050488	0.000282673	0.00029277	0.000272577	0.0002221	0.000383627	0.000242261	0.000454447	0.000373533	0.000323055	0.000393769	0.000413915	0.000424054	0.000666696	0.000373533	0.000545307	0.0002221	0.000403851	0.000373533	0.000454341	0.000272577	0.000312958	0.00029277	0.000353345	0.000282688	0.000212004	0.000343246	0.000312958	0.000343246	0.000312961	0.000232195	0.000474484	0.000272577	0.000474532	0.000292783	0.000272577	0.000302864	0.000373533	0.000373533	0.000413915	0.000333136	0.000424024	0.000272577	0.00035334	0.000292752	0.00035334	0.000252386	0.000323055	0.000363436	0.000282658	0.000191814	0.000343248	0.000454296	0.000343246	0.000282671	0.000212004	0.000393724	0.000292767	0.000302894	0.000373533	0.000333121	0.000343246	0.000343246	0.000282673	0.000363436	0.000272519	0.000212005	0.000413915	0.000292767	0.000434105	0.000343246	0.000363436	0.000363436	0.000373533	0.000282673
182565	0.002	0.000552512	0.000335307	0.000302842	0.000237947	0.000465192	0.000205499	0.000530157	0.017560225	0.103617337	0.000638613	0.747447964	0.002905129	0.002980897	0.000367817	0.000671067	0.869359767	0.006793271	0.036120716	0.000977085	0.000747518	0.000421848	0.000411048	0.00071457	0.000996704	0.000855497	0.002148849	0.000584479	0.000162236	0.000768666	0.000421948	0.000389432	0.000443642	0.000281211	0.146922773	0.000638527	0.001191371	0.000313675	0.000876772	0.000454294	0.000746722	0.000281224	0.000465225	0.000400187	0.00055185	0.000335288	0.000313659	0.000281227	0.000443447	0.000292025	0.000346105	0.000356919	0.00043263	0.000378553	0.0003894	0.000270394	0.000313656	0.000454378	0.000378553	0.000367736	0.00030281	0.000335288	0.000519175	0.000367736	0.000356922	0.00051924	0.000551691	0.000313689	0.000735864	0.000270394	0.000530041	0.000356922	0.000454329	0.000443512	0.000378553	0.00043263	0.000454294	0.000346105	0.000389368	0.000324473	0.000497527	0.000313624	0.000313656	0.000259563	0.000346105	0.000302842	0.000378551	0.000443447	0.000486775	0.000378551	0.000410999	0.000227116	0.000562454	0.000367739	0.000443447	0.000356922	0.000378521	0.000378553	0.000292025	0.000389368	0.000400185	0.000324473	0.000367736	0.000389368	0.00038937	0.000454262	0.000313656	0.000237931	0.000292012	0.000356922	0.000324473	0.000389368	0.000313656	0.000270394	0.00037857	0.000292025	0.00043263	0.000324473	0.000356922	0.00043263	0.000356919	0.000421813	0.00043263	0.000281208	0.000324473	0.000421813	0.000486726	0.000497541	0.00048671	0.000367707
182566	0.002	0.000414277	0.000350832	0.000251819	0.000188843	0.000314779	0.000278809	0.000485887	0.015624827	0.086383403	0.000657302	0.630812681	0.001933605	0.002451019	0.000350738	0.000450274	1.420859086	0.005517268	0.028970853	0.000965548	0.000630561	0.000477277	0.000467845	0.000395919	0.000647967	0.000774749	0.001822882	0.000404789	0.000260783	0.000720271	0.000440705	0.000386708	0.000269777	0.000341719	0.123119613	0.000530756	0.000927434	0.000215821	0.000828167	0.000305747	0.000611907	0.000314741	0.000377716	0.000224813	0.000458784	0.000305761	0.000350724	0.000215821	0.000350708	0.000251781	0.000287762	0.000206829	0.000413729	0.000125895	0.000359704	0.000332739	0.000269779	0.000233807	0.000215821	0.000233807	0.000314741	0.000260783	0.000278771	0.000377714	0.000287762	0.000278768	0.000305747	0.000215821	0.000422664	0.000260786	0.000494808	0.000350697	0.000395674	0.000287776	0.000233807	0.000350711	0.000314741	0.000251792	0.000305747	0.000233807	0.000359718	0.000341757	0.000251792	0.000332726	0.000260783	0.000314725	0.000242798	0.000197836	0.000395674	0.000323732	0.000269777	0.000323732	0.000314738	0.000323732	0.000278771	0.000305747	0.000332726	0.000269777	0.000287762	0.000242733	0.000368696	0.000251792	0.000350711	0.000332712	0.000287762	0.000278771	0.000296753	0.000233807	0.000368696	0.000260732	0.000404706	0.000323732	0.0003777	0.000323732	0.000287762	0.000341717	0.000206829	0.000341719	0.000368693	0.000278768	0.000260783	0.000377687	0.000413673	0.000278755	0.000350708	0.000296753	0.000314725	0.000278768	0.000359702	0.000197836
182567	0.002	0.000398187	0.000321624	0.000245393	0.000236957	0.000143842	0.000211511	0.000414797	0.014164384	0.079907317	0.000660638	0.591653448	0.002066973	0.002597029	0.000338522	0.000618578	0.667434802	0.004965392	0.027682224	0.000721942	0.000593172	0.000508348	0.000525284	0.000525031	0.000779128	0.000737378	0.001714915	0.00047408	0.000211574	0.000660522	0.000304602	0.000211549	0.000287656	0.000236893	0.112825252	0.000533496	0.001008383	0.000228432	0.000711271	0.00032151	0.000558705	0.000211511	0.000465376	0.000219998	0.000389221	0.000287656	0.000304615	0.000228432	0.000338408	0.000219972	0.000355339	0.000304589	0.000448506	0.000279194	0.000287656	0.000211511	0.000279196	0.000245353	0.000262276	0.000287656	0.000321497	0.00021996	0.000397735	0.000262273	0.000296117	0.000211511	0.000296117	0.000203039	0.000456982	0.000338433	0.000431524	0.000262273	0.00034688	0.000211511	0.000355352	0.000236893	0.00019459	0.000321499	0.000245353	0.000380736	0.000304576	0.000262276	0.000219972	0.000313038	0.00034688	0.000296128	0.000321512	0.000304576	0.000406116	0.000321497	0.000253814	0.000380746	0.000397682	0.000313038	0.000245353	0.000287656	0.000296115	0.000219972	0.000262273	0.00017767	0.000270735	0.000262273	0.000321499	0.000270737	0.000313038	0.000355339	0.000313038	0.00034688	0.000355339	0.000313036	0.000397667	0.000338443	0.000245353	0.000279196	0.000253814	0.000304551	0.00027076	0.000203038	0.000287656	0.000236893	0.000355339	0.000279196	0.000355339	0.000262273	0.000296104	0.000253839	0.000313038	0.000279194	0.000228432	0.000304579
182568	0.002	0.000361373	0.000282831	0.000234109	0.000234066	0.000204807	0.000321841	0.000439022	0.016211181	0.094464566	0.000654157	0.684962693	0.002441464	0.003101543	0.000380603	0.000605407	1.404161346	0.006422341	0.031960137	0.001097146	0.000703915	0.000537172	0.000624991	0.000605113	0.000908026	0.00081065	0.002104714	0.000487915	0.000292582	0.000692927	0.000399936	0.000273121	0.000351127	0.000331624	0.131351311	0.000488193	0.001201755	0.000331593	0.000790636	0.000321841	0.000683178	0.000302336	0.000360867	0.000292585	0.000438903	0.000214561	0.000302334	0.000312102	0.000273077	0.000273077	0.000321839	0.000351127	0.000419385	0.000243803	0.000399863	0.000312088	0.000312088	0.000224313	0.000360867	0.00038037	0.000195054	0.000175549	0.000341347	0.000292582	0.000253572	0.000302336	0.000409631	0.00035113	0.000517116	0.000302348	0.000468176	0.000282828	0.00039986	0.000409617	0.000312088	0.000390111	0.000282799	0.00019504	0.000263311	0.000331593	0.000312088	0.000312088	0.000351098	0.000282858	0.000429151	0.000321841	0.000273077	0.000321839	0.000351101	0.000234066	0.00029257	0.000321841	0.000331593	0.000282872	0.000341347	0.000312088	0.000341361	0.000292582	0.000321841	0.000341347	0.000312088	0.000536604	0.000282828	0.000409631	0.000341347	0.000429178	0.000341347	0.000234065	0.000302334	0.000302334	0.000331593	0.000234052	0.000360852	0.000273077	0.000419383	0.000380357	0.000195026	0.000204808	0.000331595	0.000292597	0.000282845	0.000351098	0.000360823	0.000360835	0.000341347	0.000302334	0.000419368	0.000312088	0.000263296	0.000321839
182569	0.002	0.000330331	0.000398284	0.000213472	0.000281397	0.000320225	0.000252301	0.000475707	0.015279463	0.092273144	0.000728507	0.690355268	0.002516736	0.003185146	0.000388277	0.000660711	0.806077028	0.00620118	0.031552045	0.000964354	0.000563706	0.00049529	0.000757661	0.000679931	0.000825505	0.000796612	0.001928297	0.000611792	0.000232879	0.000991254	0.000514684	0.000359035	0.00032021	0.000388236	0.128745241	0.000601949	0.001166605	0.000339643	0.000874292	0.000446472	0.000592146	0.000300804	0.000388161	0.000184362	0.000456247	0.00032021	0.000271693	0.000368757	0.000281395	0.000242582	0.000388146	0.000242582	0.000388192	0.000320225	0.000310506	0.000223177	0.000291099	0.000261989	0.000242582	0.000291099	0.000261989	0.00017466	0.000378461	0.000271693	0.000261989	0.000397863	0.000378401	0.000213472	0.000572676	0.000330113	0.00053389	0.000281397	0.000397836	0.000300801	0.000359021	0.000388236	0.000378444	0.000320208	0.000271693	0.000349362	0.000465772	0.000242582	0.000378427	0.000349392	0.000242582	0.000359038	0.000300801	0.000291099	0.000446397	0.000339614	0.000320208	0.000359021	0.000310506	0.000281395	0.000456099	0.000329912	0.00031052	0.000349319	0.000281395	0.000310503	0.000329898	0.000388146	0.000339617	0.000446383	0.000261989	0.000329871	0.000242582	0.000446383	0.000261974	0.000252272	0.000291097	0.000368725	0.000252272	0.000359023	0.00023288	0.000310506	0.000281395	0.000349319	0.000388132	0.000329912	0.000359023	0.000329912	0.000310523	0.000368725	0.000368725	0.000397836	0.000475477	0.000339614	0.000320208	0.000378427
182570	0.002	0.000386128	0.000299928	0.000239942	0.000257139	0.000214248	0.000205628	0.000531549	0.01381911	0.081243322	0.000609077	0.594893536	0.002143269	0.002630493	0.000368548	0.000592106	1.250875123	0.005389584	0.028185551	0.000842786	0.000557782	0.00040314	0.00049734	0.000514764	0.000617454	0.000557429	0.001728328	0.000385786	0.000197061	0.000729339	0.00033415	0.000299939	0.000291308	0.000179925	0.115566341	0.000454305	0.00108147	0.000265618	0.000720297	0.000282741	0.000531776	0.000394199	0.000462861	0.000179925	0.000479919	0.000214199	0.000274172	0.000222765	0.000282741	0.000257037	0.000308456	0.000205642	0.000282741	0.000257037	0.000179925	0.000317012	0.000299877	0.000257037	0.000265605	0.000291308	0.000257037	0.000197061	0.000231332	0.000239901	0.000239901	0.000214196	0.000445663	0.000248468	0.000522798	0.000239875	0.000660253	0.000248457	0.000325594	0.000239901	0.000274172	0.000342689	0.000274198	0.000282741	0.000257024	0.000291308	0.000359865	0.000265603	0.000265605	0.000214196	0.000222765	0.000265603	0.000334148	0.000274172	0.000368419	0.000265605	0.000291282	0.000265605	0.000385568	0.000282739	0.000394137	0.000291308	0.000351271	0.000334148	0.000325579	0.000282739	0.000231332	0.000325579	0.000274172	0.000368419	0.000334148	0.000188493	0.000291308	0.000342702	0.000334148	0.000239888	0.000265603	0.000368419	0.000308443	0.000231319	0.000299875	0.00024847	0.000265605	0.000299875	0.000351284	0.000282739	0.000342715	0.000308443	0.000308443	0.000231332	0.000231319	0.000376988	0.000265616	0.000214196	0.000291295	0.000368419
182571	0.002	0.00048078	0.000313535	0.000264547	0.000303724	0.000264532	0.000313564	0.000490011	0.015533514	0.094645104	0.000617866	0.69124566	0.002353141	0.003216435	0.000284127	0.000608444	2.865459242	0.006406796	0.030994432	0.001151531	0.000618311	0.000480633	0.000637617	0.00066714	0.000991521	0.000764936	0.002193378	0.000372322	0.000382175	0.000686549	0.000303724	0.000431104	0.000323317	0.000362523	0.128256507	0.000568643	0.001059684	0.000470429	0.000872819	0.00031352	0.00064711	0.000215544	0.000529375	0.00031352	0.000529189	0.000215559	0.000391944	0.000146962	0.000460586	0.000284127	0.00019595	0.00033313	0.000372293	0.000352725	0.000205747	0.000342973	0.000284159	0.000303724	0.000293925	0.000254736	0.000293925	0.00031352	0.000391873	0.000225342	0.000333115	0.000225328	0.000323319	0.000362509	0.000470358	0.000215545	0.000470311	0.000284144	0.000431151	0.000333115	0.000440918	0.000274316	0.0003919	0.000382104	0.000333115	0.000440888	0.000470414	0.000254736	0.000342914	0.00043109	0.00035271	0.000333115	0.000333115	0.000333115	0.00037229	0.00031352	0.000333118	0.000382116	0.000362509	0.000313523	0.000274331	0.000342911	0.000342914	0.00031352	0.00035271	0.00024494	0.000421293	0.000450731	0.000333115	0.000509533	0.00033313	0.000342885	0.000372305	0.000303722	0.0003919	0.00033313	0.000333115	0.000303722	0.000284127	0.00035271	0.000323319	0.000303736	0.000303722	0.000382101	0.000401728	0.000225343	0.000333115	0.00031352	0.000205747	0.000372303	0.000440903	0.00026449	0.00031352	0.000342911	0.000323319	0.0003919
182572	0.002	0.000363725	0.00021801	0.000208915	0.000208914	0.000272512	0.000281755	0.000445272	0.015051022	0.085797153	0.00059995	0.632313791	0.002034913	0.002751677	0.000345216	0.000482131	1.780716673	0.005966751	0.030202593	0.001049249	0.000600562	0.000363452	0.000554431	0.000545539	0.000782163	0.000782329	0.001859661	0.000590877	0.000263414	0.000745688	0.000354243	0.000236164	0.000399703	0.000281578	0.121545324	0.000609354	0.001064508	0.000281633	0.000827415	0.000236164	0.000536117	0.000354665	0.00041784	0.000290663	0.000454288	0.000218038	0.000326995	0.000236164	0.000363341	0.000263428	0.000336079	0.000217997	0.000317927	0.000272496	0.000363328	0.000317913	0.000299747	0.000245246	0.00025433	0.000245246	0.000354271	0.000317913	0.000317913	0.000217996	0.000381508	0.000308829	0.000454214	0.00022708	0.000472452	0.000372412	0.000490619	0.00022708	0.000326997	0.000272496	0.000372469	0.000308829	0.000281581	0.000163497	0.000227066	0.000354246	0.000399663	0.00025433	0.000436104	0.000354325	0.000181663	0.000263412	0.000426968	0.000317913	0.000399758	0.000299745	0.000290663	0.000208914	0.00025433	0.000245246	0.000608796	0.000281594	0.000326995	0.000326997	0.000299747	0.000336079	0.00041784	0.000326995	0.000281581	0.000427142	0.000263412	0.000217997	0.000336107	0.000308829	0.000372412	0.000308831	0.000326984	0.000290663	0.000290649	0.000308829	0.000345161	0.000281578	0.000281581	0.000263414	0.00022708	0.000272496	0.000227066	0.000326995	0.000336077	0.00025433	0.000372412	0.000281581	0.000290663	0.000336079	0.000336077	0.00021797
182573	0.002	0.000434376	0.000262113	0.000298241	0.000189755	0.000189755	0.000198845	0.000470121	0.014826839	0.08769237	0.00066929	0.628925795	0.002198515	0.002857298	0.000352635	0.000488416	1.832345258	0.00604833	0.028915418	0.000843692	0.000652197	0.000389006	0.000397951	0.000551522	0.000651013	0.000714582	0.001723134	0.000388591	0.000234934	0.000741846	0.000325366	0.000316259	0.000243971	0.000289152	0.120384357	0.000597138	0.000877693	0.000316288	0.000823121	0.000316261	0.000705495	0.000388589	0.000361442	0.000253008	0.000479099	0.000243973	0.000280117	0.000234936	0.000388616	0.000289152	0.000415781	0.000298189	0.000533383	0.000289152	0.000262043	0.000253008	0.000253008	0.000316288	0.000316261	0.000243971	0.000316261	0.000280115	0.000352402	0.000253006	0.000397597	0.000325296	0.000325298	0.000289152	0.000533405	0.000406688	0.0004699	0.000234936	0.000307226	0.000307226	0.000388575	0.000253008	0.000234936	0.000370476	0.000298175	0.000243971	0.00037049	0.000280117	0.000352405	0.00030724	0.000280115	0.000262045	0.000243946	0.000298187	0.000388578	0.000253008	0.000352405	0.000289152	0.000262043	0.000262043	0.000334333	0.000225902	0.000262032	0.000298189	0.000325296	0.000271053	0.000307237	0.000216864	0.000325296	0.000443075	0.000253006	0.000316259	0.000262029	0.000352405	0.000316259	0.000388562	0.00027108	0.000280115	0.000433743	0.000253008	0.000280128	0.000343367	0.000216837	0.000243958	0.000316259	0.000280117	0.000334333	0.000406636	0.000361439	0.00041563	0.000388546	0.000334333	0.000325296	0.000225886	0.000207828	0.000253008
182574	0.002	0.000382864	0.000267835	0.00019129	0.00027737	0.000181725	0.000296527	0.000468938	0.015233589	0.09224864	0.000747029	0.661525677	0.002344976	0.002761568	0.000392145	0.00062264	2.276142515	0.005751341	0.030773106	0.000999097	0.000594015	0.000517229	0.000526384	0.000680043	0.000823368	0.000727587	0.002334183	0.000583797	0.000296515	0.000718043	0.000430647	0.000353888	0.00040174	0.000267821	0.128321764	0.000449628	0.001015215	0.000382582	0.000938401	0.000344351	0.000784976	0.000420854	0.000468933	0.000286938	0.000545394	0.000353888	0.000229549	0.000258241	0.000334776	0.000306064	0.000296499	0.000258241	0.000382611	0.000353888	0.000315628	0.000382582	0.000162583	0.000267792	0.000344351	0.000296501	0.000382582	0.000239112	0.000420883	0.000315628	0.000239112	0.000229548	0.000430434	0.000363451	0.000660329	0.000306064	0.000535788	0.000306079	0.000334718	0.000401766	0.000392217	0.000344336	0.000420852	0.00027737	0.000286935	0.000363451	0.000411274	0.00027737	0.000325193	0.000181726	0.000315628	0.00027737	0.000306064	0.000334773	0.000392248	0.000459169	0.000296527	0.000267807	0.000344322	0.000353885	0.000363451	0.000306064	0.000373002	0.000353914	0.00038258	0.000315628	0.00027737	0.000353885	0.000315628	0.00038258	0.000373017	0.000248678	0.000353885	0.000363451	0.000334756	0.000325196	0.000353888	0.000229533	0.000344322	0.000248678	0.00042084	0.000344351	0.0003922	0.000344322	0.000430403	0.000334742	0.000363453	0.000334756	0.000325193	0.000277358	0.000277372	0.000430403	0.000267807	0.000296501	0.000373017	0.000210362
182575	0.002	0.000379758	0.00028685	0.000296075	0.000268357	0.00024056	0.000286822	0.000472176	0.01457955	0.088111641	0.000796847	0.651634758	0.00236208	0.002653171	0.000324161	0.000583752	1.557205834	0.005516356	0.029656741	0.000826317	0.000602365	0.000389108	0.000592675	0.000370412	0.000731462	0.000787368	0.001717248	0.000518517	0.000379413	0.000740921	0.000323884	0.000277583	0.000333112	0.000342652	0.123333568	0.000546173	0.000889358	0.000333098	0.00093571	0.000314594	0.000638914	0.000360881	0.000444194	0.000259064	0.000518286	0.000259062	0.000286836	0.000360854	0.000314605	0.000268315	0.000379386	0.000296073	0.000416367	0.000305338	0.000323831	0.000314578	0.000286822	0.000268315	0.000231306	0.000194299	0.000314578	0.00028682	0.000388623	0.000333082	0.00036084	0.000259064	0.000342335	0.00020355	0.000499783	0.000268301	0.000333082	0.000314578	0.000379344	0.000259064	0.000360854	0.000268315	0.000286822	0.000314591	0.000333082	0.000277583	0.000333082	0.000370093	0.000277569	0.000360854	0.000333084	0.000397851	0.000397906	0.000296073	0.000472007	0.000314578	0.000323831	0.000296073	0.000333084	0.000342335	0.000397876	0.000314591	0.000277569	0.000397862	0.000388653	0.000388598	0.000305324	0.000342333	0.000185018	0.000323829	0.000268315	0.000249811	0.000296059	0.00033307	0.000407116	0.000296073	0.000379344	0.000268315	0.000314591	0.000268315	0.000286822	0.000268288	0.00047191	0.000249813	0.000323831	0.000397849	0.000222041	0.00028682	0.000397846	0.000370091	0.000249811	0.000305324	0.000203536	0.000323831	0.000342335	0.000277571
182576	0.002	0.000330308	0.00028787	0.000270666	0.000279086	0.0002368	0.000194514	0.000389158	0.014214293	0.080300447	0.000558656	0.596162596	0.002194087	0.002441011	0.000372366	0.000533651	1.359253844	0.005255797	0.027292756	0.000865948	0.000448937	0.000474282	0.000473921	0.000465435	0.000711143	0.000634953	0.001501431	0.00048239	0.000262172	0.000779494	0.000406083	0.000262172	0.000296026	0.000304484	0.11331141	0.000524581	0.000974156	0.000321396	0.000634777	0.000279086	0.000558557	0.000245256	0.000380662	0.000312913	0.000473805	0.000219886	0.000397511	0.000253714	0.000287542	0.000296039	0.000296001	0.000253727	0.000439863	0.000228342	0.000414501	0.000202959	0.000346756	0.000270616	0.000295998	0.000321371	0.000287545	0.000228317	0.000355201	0.000270628	0.000312913	0.000312915	0.000389042	0.000423035	0.000533069	0.000312915	0.000473779	0.000287542	0.000287542	0.000253714	0.000296001	0.000245258	0.000253714	0.000295998	0.000279072	0.000245233	0.000397513	0.00021143	0.000287542	0.00020297	0.000194502	0.000228342	0.000346768	0.000296003	0.000380586	0.000304457	0.000253716	0.000279086	0.000270616	0.000270628	0.000245256	0.000321371	0.000321371	0.000287542	0.000296001	0.000194513	0.000304457	0.000253714	0.000304457	0.000304457	0.000346743	0.000245256	0.000329829	0.000338287	0.000304457	0.00026217	0.000329829	0.000270628	0.000228344	0.000346768	0.000279084	0.000380597	0.000312915	0.000321373	0.00026217	0.000287542	0.000296001	0.00026217	0.000321371	0.000270628	0.000279086	0.000295975	0.000287542	0.000389042	0.000321371	0.000321371
182577	0.002	0.000318076	0.00022817	0.000187397	0.00017918	0.000211759	0.00017918	0.000358501	0.013278664	0.077391196	0.000644035	0.579850916	0.001824631	0.002557848	0.00030952	0.000570914	1.192487251	0.005232999	0.026150458	0.000768446	0.000473152	0.000391438	0.000456491	0.000415668	0.000611294	0.000611459	0.001848202	0.000448451	0.000301362	0.000742281	0.000293218	0.000317712	0.000350459	0.000252481	0.111736586	0.000521496	0.000799308	0.000301413	0.000823586	0.000301374	0.000586807	0.000236192	0.000390965	0.000285061	0.000480752	0.000252483	0.000276915	0.000171035	0.000268784	0.000219903	0.000260626	0.000236192	0.000317651	0.000236192	0.000358399	0.000211759	0.000219905	0.000130313	0.000195469	0.00017918	0.00030135	0.000219903	0.0003747	0.000219905	0.000228048	0.000366567	0.000391111	0.00026877	0.000497029	0.000195469	0.000456277	0.000268772	0.000342085	0.000317641	0.0003747	0.000317639	0.000276915	0.000268772	0.00030135	0.000236192	0.000317637	0.000293204	0.000350229	0.000285061	0.000236192	0.000309493	0.000382848	0.000293204	0.000342073	0.000195469	0.000260626	0.000293204	0.000309495	0.000276915	0.000276903	0.000317639	0.00021988	0.000260614	0.000244337	0.000293192	0.000325796	0.000276915	0.000211759	0.000309532	0.00030135	0.000244337	0.000317639	0.000276915	0.00026064	0.000276915	0.000309493	0.000162855	0.00025247	0.000276915	0.000236192	0.000317641	0.000211759	0.00026877	0.000325782	0.000276915	0.000366518	0.000285061	0.000276915	0.000252481	0.000285061	0.0003177	0.00026877	0.000162891	0.000260626	0.00030135
182578	0.002	0.000368017	0.000267315	0.000175396	0.000133625	0.000250547	0.000267275	0.000451313	0.013680543	0.078433699	0.000685522	0.583879953	0.001973091	0.002673671	0.000359391	0.000468302	1.427447906	0.005296176	0.027534017	0.00097317	0.000560628	0.000359656	0.00050181	0.000409392	0.00074409	0.000794656	0.001802324	0.000518106	0.000300696	0.000601959	0.000342477	0.000283991	0.00026725	0.000217141	0.112216699	0.000451448	0.000911675	0.00025056	0.000752399	0.000292343	0.000543183	0.000208789	0.000409342	0.000283966	0.000434458	0.000242207	0.000317386	0.000233844	0.000350765	0.00026725	0.000267238	0.000233844	0.000459465	0.000250547	0.000309009	0.000317361	0.00035079	0.000242195	0.000208789	0.000292306	0.000350765	0.000208789	0.000317359	0.000325737	0.000300656	0.00026725	0.000334062	0.000233832	0.000492976	0.000283953	0.00043437	0.000275603	0.000317359	0.00026725	0.00035913	0.000292304	0.000317359	0.000250547	0.0002589	0.000258898	0.000417617	0.000250547	0.000192086	0.000233844	0.000317361	0.000233832	0.000300656	0.000275603	0.000400902	0.000242197	0.00026725	0.000192086	0.00035078	0.000192061	0.000317372	0.000292304	0.000283953	0.000150328	0.000283953	0.000225467	0.000367531	0.000309009	0.000283953	0.000258898	0.000417592	0.000308996	0.000325712	0.000283953	0.000292306	0.000233844	0.000392536	0.000233844	0.000317361	0.000233844	0.000325712	0.000258898	0.000309009	0.0002589	0.000250547	0.000275601	0.000283953	0.000334062	0.000309009	0.000334062	0.000350765	0.000309009	0.000258898	0.000367471	0.000342427	0.000233832
182579	0.002	0.000368448	0.000280344	0.000183976	0.000297826	0.000254028	0.000280344	0.000613635	0.013877803	0.084044463	0.000596177	0.60605716	0.001954299	0.002324499	0.000385694	0.000649357	1.571870004	0.005426033	0.028822355	0.000950242	0.000526504	0.000491201	0.000455763	0.000350435	0.000771607	0.000701581	0.001713721	0.000552221	0.000367915	0.000701599	0.000332916	0.000236612	0.000315343	0.000315345	0.11817979	0.000429416	0.000815512	0.000306624	0.000938431	0.000376776	0.000692508	0.000254028	0.00043803	0.000306584	0.000429261	0.000289065	0.000367952	0.000201469	0.000289065	0.000254025	0.000315343	0.00016643	0.000306582	0.000271547	0.000324103	0.000236509	0.00027156	0.000306624	0.000210228	0.000262786	0.000245254	0.000227748	0.000359167	0.000306582	0.000324101	0.000236509	0.000350396	0.000402979	0.000490694	0.000306584	0.000367954	0.000280305	0.000289065	0.000306587	0.000315369	0.000289039	0.000254025	0.000350381	0.000306584	0.000183949	0.000341662	0.000367913	0.000289052	0.000254025	0.000297824	0.000297824	0.000394205	0.000183937	0.000403018	0.000210203	0.000315343	0.000218988	0.000245267	0.000254028	0.000297824	0.000306582	0.000271547	0.000236507	0.000297824	0.000236509	0.000262786	0.000332862	0.000402953	0.00037666	0.000341622	0.000315343	0.000324103	0.000218988	0.000289063	0.000332875	0.000315343	0.000297824	0.000271544	0.000262786	0.000262747	0.000254025	0.000289063	0.000218961	0.000350381	0.000183937	0.00021019	0.000262786	0.000402953	0.000341622	0.000262786	0.000359141	0.000210228	0.000359128	0.000315319	0.000315343
182580	0.002	0.000288184	0.000395975	0.00026085	0.00017089	0.000224871	0.000242863	0.000486065	0.014854585	0.085442823	0.000621289	0.631605186	0.002032613	0.002816401	0.000477134	0.000468408	1.27587562	0.006038607	0.028921006	0.000867067	0.000720882	0.000441299	0.000522069	0.000494975	0.000639234	0.000802207	0.002059841	0.000377853	0.000323855	0.000630339	0.00037784	0.000242861	0.000287849	0.000215876	0.123339539	0.000603095	0.000999903	0.000242861	0.000819531	0.000314819	0.000666172	0.000341845	0.000476851	0.000188892	0.000567003	0.000278853	0.000314821	0.000287849	0.000368804	0.000368804	0.000242822	0.000260852	0.000377826	0.00026085	0.000287836	0.00022486	0.00026085	0.000314819	0.000323815	0.000242863	0.000413806	0.000224871	0.000215876	0.000242861	0.00041379	0.000287836	0.000377826	0.000251884	0.000359796	0.000242861	0.000350816	0.000242861	0.000314821	0.000314821	0.000323801	0.000242861	0.000278829	0.000233867	0.00036879	0.000287849	0.00027884	0.00023384	0.000341834	0.000359794	0.000296818	0.000233865	0.000359839	0.00027884	0.000386807	0.000359808	0.000251843	0.000323815	0.00036879	0.000332811	0.000422772	0.000359794	0.00026085	0.0003508	0.000296832	0.000296832	0.000341791	0.000323815	0.000314821	0.000377811	0.000296818	0.000251857	0.000449758	0.000224871	0.000350798	0.000314821	0.000251857	0.000278842	0.000242861	0.000296829	0.00026085	0.000332795	0.000305825	0.000269833	0.000215863	0.000341805	0.00036879	0.000287836	0.000359794	0.000287836	0.000305825	0.000332809	0.000287822	0.000251843	0.000242861	0.000341805
182581	0.002	0.000465632	0.000257386	0.000326664	0.000217775	0.000277169	0.000296981	0.000604188	0.016167608	0.095461336	0.000733286	0.698146896	0.002518674	0.00313766	0.000267269	0.00059476	1.656575941	0.006226166	0.032255641	0.000983938	0.000485932	0.000346785	0.000604485	0.000733207	0.000832368	0.000733136	0.002336833	0.00052479	0.000306925	0.000762846	0.000415816	0.000336576	0.000306864	0.000386101	0.134656879	0.000574429	0.000951267	0.000267269	0.00079256	0.000267271	0.000604161	0.000505344	0.00053469	0.000326664	0.000574374	0.000267269	0.000366259	0.000366286	0.000326679	0.000336561	0.000277169	0.000356356	0.000455396	0.000277169	0.000346459	0.000386056	0.000316749	0.000287069	0.000237559	0.000356359	0.000405931	0.000257371	0.000336564	0.000326664	0.000376156	0.000306864	0.000296954	0.000356403	0.000554564	0.000316764	0.000376174	0.000178179	0.000386056	0.000197977	0.000346491	0.000376156	0.000435537	0.000287066	0.000326661	0.000197977	0.000395912	0.000306864	0.000237572	0.000316766	0.000316764	0.000316781	0.000386071	0.000326664	0.000366259	0.000247471	0.000277169	0.000435579	0.000356359	0.000247471	0.000326664	0.000306864	0.000435549	0.000366274	0.000287066	0.000296966	0.000306864	0.000346461	0.000326661	0.000326664	0.000296966	0.000237572	0.000287069	0.000386054	0.000395956	0.000356359	0.000257371	0.000336561	0.000435566	0.000267269	0.000237572	0.000425666	0.000247459	0.000435552	0.000306849	0.000316764	0.000356356	0.000287066	0.000346459	0.000356359	0.000237558	0.000356359	0.000296966	0.000257371	0.000395939	0.000376127
182582	0.002	0.000345581	0.000345159	0.000299891	0.000281542	0.00029058	0.000254272	0.000490659	0.014805569	0.085757651	0.000654492	0.635938672	0.002071008	0.002474638	0.00031785	0.000782472	0.749162902	0.005685038	0.029481509	0.001049033	0.000646201	0.000418078	0.000663989	0.000472439	0.000754277	0.000745497	0.001776571	0.00052709	0.000281555	0.000727302	0.000408833	0.000326916	0.000245179	0.000272419	0.122952708	0.000527171	0.001064184	0.000254258	0.000863584	0.000317825	0.000554208	0.000335998	0.000335973	0.000336009	0.000399577	0.000245176	0.000245179	0.000227015	0.000281501	0.000317823	0.000272421	0.000217935	0.000345077	0.000263378	0.000481455	0.000317823	0.000326903	0.000208854	0.00029058	0.000335984	0.000372309	0.000272419	0.000445101	0.000317823	0.000245176	0.000227015	0.000363225	0.000281528	0.000508629	0.000326903	0.000481518	0.000317848	0.000317823	0.00039059	0.000208855	0.000299662	0.000372306	0.000263337	0.00029058	0.000345039	0.000335982	0.000399561	0.000272419	0.000217934	0.000281499	0.000281499	0.000417724	0.000236097	0.000345064	0.000281501	0.000308744	0.000372306	0.000299662	0.00026334	0.00029966	0.00029966	0.000363238	0.000381413	0.000272419	0.00029966	0.000326918	0.000308741	0.000272419	0.000354145	0.000254256	0.000354145	0.000445005	0.000281499	0.000254217	0.000272433	0.000254258	0.000345091	0.000317823	0.000363173	0.000236097	0.000281499	0.000217935	0.000354145	0.000299662	0.000299784	0.000272419	0.000299662	0.000263337	0.000190666	0.000263337	0.000308744	0.000354143	0.000326903	0.000381386	0.000408697
182583	0.002	0.000601942	0.000290145	0.000217608	0.000279782	0.000331641	0.000352319	0.000435266	0.017017055	0.100523739	0.00071577	0.720289227	0.002467526	0.003234557	0.000414542	0.000767975	2.242562686	0.006101087	0.033887685	0.000894224	0.00073712	0.000477119	0.000622211	0.000601375	0.00092326	0.000694996	0.002247426	0.00055991	0.000300506	0.0009445	0.000352319	0.000331594	0.00031087	0.000414523	0.140495282	0.000674476	0.001079027	0.000290145	0.000767414	0.000373043	0.000756934	0.000331594	0.000476746	0.00031087	0.000580573	0.000269452	0.000331594	0.000352319	0.000331594	0.000300509	0.000507881	0.000227971	0.000518226	0.000362698	0.000414554	0.000331594	0.000362698	0.000238333	0.000331594	0.000362698	0.000300509	0.000383407	0.000373043	0.000393783	0.000238333	0.000269421	0.000518164	0.000259042	0.00050794	0.000269405	0.000590828	0.000321231	0.00031087	0.000414495	0.000404131	0.000238332	0.000331597	0.000269405	0.000207246	0.000424887	0.00037303	0.000404147	0.000383404	0.000331579	0.000414492	0.000352353	0.000352319	0.000331563	0.000455957	0.000424856	0.000487063	0.000259057	0.000279782	0.000290145	0.000373043	0.000269421	0.000404131	0.000507816	0.000331594	0.00036268	0.000497393	0.000290145	0.000321233	0.000393752	0.000424856	0.000393768	0.000373043	0.000341958	0.000373043	0.000321218	0.000352322	0.000331594	0.000238333	0.000373043	0.00039377	0.000331594	0.000352259	0.00044558	0.000404147	0.000279782	0.000373028	0.000352272	0.000414492	0.000290145	0.000393768	0.000321218	0.000259057	0.000393768	0.000331594	0.000331597
182584	0.002	0.000344764	0.000284053	0.000206566	0.000232399	0.000309903	0.000275421	0.000568506	0.014139046	0.082339568	0.000542824	0.603319832	0.002154388	0.002563082	0.000189352	0.000707144	1.454425905	0.005661914	0.028822803	0.000890349	0.000534426	0.000413735	0.000568768	0.000473833	0.000620125	0.000680787	0.001779482	0.00046511	0.000284079	0.000758299	0.000352925	0.0002496	0.000215185	0.0003099	0.116729804	0.000439099	0.001043186	0.000258208	0.000637352	0.000284029	0.000464946	0.000309864	0.000413236	0.000240994	0.000404618	0.000180745	0.000318457	0.000180745	0.000240994	0.000240994	0.000309851	0.000189352	0.000309851	0.00034433	0.000430502	0.000284094	0.000301243	0.000215175	0.000266813	0.000258208	0.000327065	0.000309862	0.000378742	0.0002496	0.000292635	0.000197958	0.00036149	0.0002496	0.00033567	0.000327088	0.000413262	0.000266813	0.000387324	0.000240994	0.000309849	0.000266816	0.000292637	0.000292635	0.000318455	0.000301243	0.00038734	0.000284027	0.000215172	0.000240994	0.000344278	0.000240994	0.000378706	0.000361505	0.000240994	0.00022378	0.000249574	0.00032708	0.000284029	0.000327063	0.000301243	0.000240994	0.000318455	0.000258208	0.000284029	0.000352882	0.000284055	0.000292635	0.000258206	0.000327065	0.000292635	0.000223767	0.00033567	0.00022378	0.000447599	0.000232386	0.00018934	0.000266813	0.000275421	0.0002496	0.000344276	0.000241007	0.000197958	0.000301243	0.000275421	0.000327063	0.000318457	0.000258208	0.000361492	0.000387312	0.000180732	0.000387312	0.000318431	0.00033567	0.000387312	0.000266813
182585	0.002	0.000505018	0.000437871	0.00024762	0.000209382	0.000295054	0.000304598	0.000409446	0.015627373	0.092632334	0.00080049	0.675982379	0.002103266	0.002834584	0.000466735	0.000590932	2.129587565	0.005645027	0.030947142	0.001204462	0.00051472	0.000371672	0.000695342	0.000561998	0.000714379	0.000609721	0.002073244	0.000457005	0.000266486	0.000666854	0.000466395	0.000266486	0.000333108	0.000276002	0.130787234	0.000504667	0.00108651	0.000304627	0.000819216	0.000371192	0.000743025	0.000295051	0.000437942	0.000380751	0.000456908	0.000304555	0.000409332	0.000342624	0.000276005	0.000314074	0.000352143	0.000323588	0.000342667	0.000209381	0.000361673	0.000209381	0.000361688	0.000304555	0.000361661	0.000276002	0.000304555	0.000342624	0.000399742	0.00032359	0.00030457	0.000418791	0.000361661	0.000333137	0.000647498	0.000371192	0.000456891	0.000256968	0.000456948	0.000314074	0.000456875	0.000285521	0.000418791	0.000247452	0.000333094	0.000247452	0.000333106	0.000237933	0.000399742	0.000276002	0.000361659	0.000361659	0.000380696	0.000266529	0.000409206	0.000371178	0.000295025	0.000342624	0.000285521	0.000323592	0.000418777	0.000333106	0.000266486	0.000323604	0.000390212	0.000276002	0.000256968	0.000304555	0.000371151	0.000237962	0.000352143	0.000380694	0.000304555	0.00032359	0.000361659	0.000228417	0.000285521	0.000333111	0.000342624	0.000342641	0.000380696	0.000247437	0.000304555	0.000295025	0.000266486	0.000352143	0.000295039	0.000361659	0.000371178	0.000428338	0.000295023	0.000399728	0.000295008	0.000237905	0.000409244	0.000352141
182586	0.002	0.000346092	0.000196357	0.000243635	0.000149231	0.000196357	0.000141377	0.000518677	0.013171948	0.07402506	0.000550488	0.55072944	0.001997392	0.002148888	0.000345694	0.000527072	1.74387623	0.00490784	0.025755324	0.000883425	0.000558969	0.000353888	0.000456069	0.000448027	0.000605281	0.000542645	0.00178238	0.000361463	0.000274901	0.000621046	0.000345729	0.000212065	0.00021992	0.000196357	0.107223617	0.000424581	0.00092033	0.000274913	0.000589576	0.000282754	0.000479327	0.000306353	0.000479442	0.000267046	0.000361336	0.000243484	0.000274901	0.000243484	0.000282754	0.000204212	0.000353504	0.000235629	0.000322075	0.000361449	0.000290621	0.000329905	0.000251335	0.000188503	0.00021992	0.000235629	0.000290609	0.000314218	0.000282754	0.000196347	0.000235629	0.000251337	0.000432093	0.000298465	0.000361322	0.000235629	0.000471411	0.000196345	0.000322062	0.000172782	0.00036131	0.000259191	0.00040058	0.000188503	0.00021992	0.000282754	0.000290609	0.000212065	0.000188492	0.000235605	0.000259193	0.000274901	0.000314185	0.000227776	0.000306332	0.000361297	0.000212065	0.000251349	0.000251339	0.000290607	0.000274901	0.000274899	0.000259191	0.000298463	0.000329893	0.000259193	0.000267048	0.000282754	0.00021992	0.000361334	0.000251337	0.000267046	0.000267046	0.000259193	0.000322026	0.0002042	0.000290609	0.000212053	0.000314148	0.000298463	0.000235629	0.000329891	0.000322026	0.000235629	0.000259191	0.000306316	0.000298463	0.000235629	0.000392751	0.000251243	0.000212053	0.000227776	0.000243484	0.000235629	0.000298463	0.000243484
182587	0.002	0.000449098	0.000308342	0.000392711	0.000196181	0.000233548	0.000224206	0.000598349	0.014890407	0.090136624	0.000635917	0.665583719	0.002367271	0.002924705	0.000448804	0.000645587	0.749272334	0.006567351	0.031477396	0.000956981	0.000683402	0.000486452	0.000401763	0.00052364	0.000673098	0.000654673	0.001866016	0.000560912	0.000308286	0.000682584	0.000383077	0.000364794	0.000270918	0.000270944	0.126779517	0.000682584	0.000972906	0.000261603	0.000729345	0.000326969	0.000719855	0.0002896	0.000411075	0.000224207	0.000448597	0.000261561	0.000326967	0.000270918	0.000261575	0.000261603	0.000326969	0.000280259	0.000457812	0.000242891	0.000355052	0.000298943	0.000345667	0.000233548	0.000242891	0.000354996	0.000392394	0.000261575	0.000317626	0.000364393	0.00033631	0.000317626	0.000373666	0.000326969	0.000457786	0.000392406	0.000364337	0.000308272	0.000280259	0.000355022	0.000373678	0.000270944	0.000373666	0.000326967	0.000261575	0.000242891	0.000354994	0.000270916	0.000326969	0.000308283	0.000242891	0.000317626	0.000298943	0.000485894	0.000364335	0.0002896	0.000280259	0.000345651	0.000364335	0.000308283	0.000401732	0.000261575	0.000439086	0.000196167	0.000261575	0.000270916	0.000308283	0.000336324	0.000289586	0.000345653	0.000252232	0.000383079	0.000429759	0.000354996	0.00033631	0.000383037	0.0002896	0.000401704	0.000308283	0.000317626	0.000467113	0.000345653	0.000280259	0.000270916	0.0002896	0.000364337	0.00033631	0.000401732	0.000411061	0.000383021	0.000392361	0.000270918	0.000317629	0.00033631	0.000242889	0.000373678
182588	0.002	0.000360268	0.000333151	0.000215874	0.00026985	0.000233835	0.000296816	0.000567009	0.014626584	0.085209285	0.000666213	0.624594161	0.001870644	0.002697261	0.000314803	0.000738692	1.959411641	0.005793917	0.028899981	0.001020836	0.000630645	0.000342079	0.000549282	0.000558068	0.0008645	0.000648183	0.001804872	0.00042295	0.000350766	0.00070278	0.000314789	0.000242827	0.000242827	0.000305824	0.123284476	0.000540146	0.00101792	0.000269823	0.000837373	0.000368769	0.000593944	0.000287796	0.000539917	0.000260817	0.000476745	0.000242827	0.000251822	0.000161819	0.000296793	0.000278912	0.000440809	0.000233835	0.000449739	0.00022484	0.00033279	0.000287796	0.000233848	0.000296791	0.000296791	0.000242827	0.000314697	0.000206853	0.000440758	0.000323784	0.000413747	0.000206854	0.00044975	0.000215847	0.000548925	0.00024283	0.000377748	0.000143898	0.000413735	0.000350752	0.000323771	0.000233835	0.000251822	0.000287796	0.000332765	0.000260844	0.000404741	0.000341758	0.000332817	0.000296791	0.000242827	0.00034176	0.000305783	0.000215835	0.000485848	0.00022484	0.000350752	0.000224827	0.000305783	0.000341758	0.00022484	0.000341771	0.000332763	0.000269809	0.000287796	0.000278804	0.000368726	0.000242827	0.000413762	0.000359774	0.000278802	0.000278788	0.000287796	0.000305783	0.000305783	0.000251809	0.000269771	0.000251822	0.000278777	0.000314776	0.000278804	0.000215794	0.000332765	0.00036874	0.000395789	0.000368737	0.000323771	0.000287796	0.000278802	0.000377734	0.00027879	0.000332763	0.000314776	0.000368726	0.000449683	0.000332763
182589	0.002	0.000406449	0.000202975	0.000324797	0.000304455	0.000253702	0.0003349	0.000528039	0.016490449	0.097090913	0.00069055	0.710187061	0.00253983	0.003218655	0.000334943	0.000802984	1.905353657	0.006490563	0.032563024	0.000948123	0.000640296	0.00042679	0.000761901	0.00053818	0.00086356	0.000711109	0.001924058	0.00051793	0.00041619	0.000904258	0.000365373	0.000284144	0.000345049	0.000294293	0.137011716	0.00047708	0.001128069	0.000355181	0.0009549	0.000446815	0.000558289	0.000355211	0.000477047	0.000294291	0.000629543	0.000263848	0.000375492	0.000273998	0.000405967	0.00039579	0.000416104	0.000345047	0.000385623	0.000263848	0.000253669	0.000365358	0.000334961	0.000233404	0.000456691	0.000233388	0.000334885	0.000233405	0.000375477	0.000273995	0.000355181	0.000365328	0.000385626	0.000314587	0.000720909	0.000284144	0.000355183	0.000294324	0.000426263	0.000273995	0.000466857	0.000294291	0.000385626	0.000314587	0.000263848	0.000334885	0.000456675	0.000375477	0.000273998	0.000355178	0.000395773	0.00030444	0.000497313	0.00039577	0.000395775	0.000375492	0.000314587	0.000243552	0.000334885	0.000426218	0.000375477	0.000294263	0.000324738	0.000253699	0.000375462	0.000385623	0.000355178	0.000314587	0.000375477	0.000436364	0.000334883	0.000263848	0.00046684	0.000375477	0.000426276	0.000375474	0.000385608	0.000426218	0.000273995	0.000304425	0.000375474	0.000284144	0.000355178	0.000446511	0.000355178	0.000436377	0.000375477	0.000345032	0.000345032	0.00030444	0.000345032	0.000284144	0.000426218	0.000345032	0.000355181	0.000405919
182590	0.002	0.000404393	0.000236394	0.000295486	0.000256062	0.000256062	0.000325148	0.000532136	0.016279273	0.09370847	0.000719767	0.685322715	0.002366666	0.003192665	0.000542141	0.000710264	2.307290021	0.006464747	0.032042949	0.00110777	0.000542478	0.000443376	0.000719423	0.000453417	0.000778634	0.000828296	0.002175477	0.000433617	0.000344759	0.000680331	0.000403805	0.000305303	0.000325047	0.00026591	0.136380278	0.000542133	0.001025582	0.000443199	0.000847838	0.000344697	0.000610968	0.000315153	0.000522166	0.000246213	0.000354535	0.000285606	0.00026591	0.000354549	0.000315153	0.00037432	0.000344729	0.000315156	0.000512228	0.000305303	0.000325003	0.000246213	0.000325003	0.000275759	0.000256048	0.000295459	0.000374244	0.000315141	0.000364397	0.000275759	0.000305306	0.000413652	0.00048261	0.000315153	0.000640458	0.000384125	0.000512184	0.000246213	0.000413638	0.000413638	0.000265924	0.000275759	0.000295456	0.000285579	0.00033485	0.000285609	0.00040379	0.000433364	0.000275759	0.000305303	0.000384093	0.00033485	0.000295456	0.00026591	0.00039397	0.000295441	0.00033485	0.000236349	0.000364411	0.000325003	0.000315138	0.00033485	0.000285609	0.000374244	0.000315153	0.00025606	0.000354547	0.000305306	0.000403793	0.00040379	0.000374246	0.000325003	0.000403793	0.000285609	0.000393941	0.000295456	0.000285567	0.000315153	0.000256021	0.00033485	0.000384093	0.0003447	0.000315138	0.000384093	0.000374244	0.000325	0.000393943	0.000364394	0.000315153	0.000236321	0.00033485	0.000413655	0.00033485	0.000443184	0.000344682	0.00033485
182591	0.002	0.000463034	0.000295935	0.000277439	0.000212704	0.000249696	0.000240461	0.000518193	0.01528352	0.089090934	0.000694325	0.642106454	0.001773666	0.002912824	0.000333134	0.000629886	1.648776568	0.005664218	0.030377304	0.000872633	0.000639246	0.000527837	0.000490312	0.000601578	0.000796131	0.000712781	0.002042817	0.000490435	0.000258943	0.000833635	0.000416241	0.00026819	0.000342175	0.000332982	0.128549891	0.000555603	0.000925938	0.000323679	0.000852103	0.000295935	0.000601453	0.00017571	0.000434698	0.000277439	0.000388444	0.00026819	0.000323679	0.000360729	0.000277439	0.000351422	0.000277439	0.000240461	0.000397695	0.00039766	0.000416202	0.000249694	0.000212703	0.000305267	0.00031443	0.000249694	0.000360726	0.00026819	0.000295921	0.00026819	0.000314458	0.00039769	0.000351424	0.000295935	0.000527322	0.00036992	0.000397718	0.000342173	0.000443931	0.00031443	0.000388444	0.000286686	0.000295949	0.000314433	0.000332926	0.000305184	0.0004162	0.000295935	0.000240433	0.00026819	0.000342175	0.000388427	0.000453221	0.000323693	0.000397676	0.000258929	0.000305184	0.000342175	0.000305181	0.00030517	0.000425435	0.000286688	0.00031443	0.000258943	0.00026819	0.000305181	0.000323677	0.000379167	0.000295935	0.000351422	0.000258929	0.000295935	0.000369904	0.000231198	0.000332926	0.000379183	0.000351452	0.000342173	0.000295935	0.000231184	0.000397676	0.00031443	0.000416214	0.000240447	0.000277425	0.000249694	0.000286688	0.00031443	0.000295935	0.000351422	0.000286686	0.000342175	0.000342175	0.000258941	0.000295921	0.000295935
