## Supplementary Data 1 for "Measurement of Volatile Compounds for Real-time Analysis of Soil Microbial Metabolic Response to Simulated Snowmelt": Inlet5.txt (part 36 of 137)

time (s)	nominal mass 21	nominal mass 22	nominal mass 23	nominal mass 24	nominal mass 25	nominal mass 26	nominal mass 27	nominal mass 28	nominal mass 29	nominal mass 30	nominal mass 31	nominal mass 32	nominal mass 33	nominal mass 34	nominal mass 35	nominal mass 36	nominal mass 37	nominal mass 38	nominal mass 39	nominal mass 40	nominal mass 41	nominal mass 42	nominal mass 43	nominal mass 44	nominal mass 45	nominal mass 46	nominal mass 47	nominal mass 48	nominal mass 49	nominal mass 50	nominal mass 51	nominal mass 52	nominal mass 53	nominal mass 54	nominal mass 55	nominal mass 56	nominal mass 57	nominal mass 58	nominal mass 59	nominal mass 60	nominal mass 61	nominal mass 62	nominal mass 63	nominal mass 64	nominal mass 65	nominal mass 66	nominal mass 67	nominal mass 68	nominal mass 69	nominal mass 70	nominal mass 71	nominal mass 72	nominal mass 73	nominal mass 74	nominal mass 75	nominal mass 76	nominal mass 77	nominal mass 78	nominal mass 79	nominal mass 80	nominal mass 81	nominal mass 82	nominal mass 83	nominal mass 84	nominal mass 85	nominal mass 86	nominal mass 87	nominal mass 88	nominal mass 89	nominal mass 90	nominal mass 91	nominal mass 92	nominal mass 93	nominal mass 94	nominal mass 95	nominal mass 96	nominal mass 97	nominal mass 98	nominal mass 99	nominal mass 100	nominal mass 101	nominal mass 102	nominal mass 103	nominal mass 104	nominal mass 105	nominal mass 106	nominal mass 107	nominal mass 108	nominal mass 109	nominal mass 110	nominal mass 111	nominal mass 112	nominal mass 113	nominal mass 114	nominal mass 115	nominal mass 116	nominal mass 117	nominal mass 118	nominal mass 119	nominal mass 120	nominal mass 121	nominal mass 122	nominal mass 123	nominal mass 124	nominal mass 125	nominal mass 126	nominal mass 127	nominal mass 128	nominal mass 129	nominal mass 130	nominal mass 131	nominal mass 132	nominal mass 133	nominal mass 134	nominal mass 135	nominal mass 136	nominal mass 137	nominal mass 138	nominal mass 139	nominal mass 140	nominal mass 141	nominal mass 142	nominal mass 143	nominal mass 144	nominal mass 145	nominal mass 146	nominal mass 147	nominal mass 148	nominal mass 149	nominal mass 150
182592	0.002	0.000384809	0.000269009	0.000278685	0.000220964	0.000278573	0.000336265	0.000461317	0.016018672	0.092114733	0.000701864	0.671429411	0.00238449	0.002920071	0.000345855	0.000808434	1.649967085	0.005915539	0.031195734	0.001061339	0.000712073	0.000384506	0.000663506	0.000528677	0.000846344	0.000740362	0.00198616	0.000432513	0.000230612	0.00072105	0.000422719	0.00027857	0.00026898	0.000230541	0.132370233	0.000654048	0.001048374	0.000307389	0.001078116	0.000365067	0.000711356	0.000288177	0.000432443	0.000278573	0.00048043	0.000201723	0.00028818	0.000259361	0.000374628	0.000259359	0.000316996	0.000316993	0.000345812	0.000288177	0.000307389	0.000211329	0.000355417	0.00027857	0.000259359	0.000259361	0.000384238	0.000240147	0.000268966	0.00027857	0.000297782	0.000278573	0.000451511	0.000288177	0.000557349	0.000307389	0.000470775	0.000288175	0.000268966	0.000288177	0.000307389	0.000326601	0.000345812	0.000316993	0.000268966	0.000326601	0.000336208	0.000288177	0.000345812	0.000288192	0.000336205	0.000220935	0.000355419	0.000384238	0.000509314	0.000355419	0.000297782	0.000268966	0.000297784	0.000259359	0.000470749	0.000403462	0.000326601	0.000249754	0.000384235	0.000336222	0.000326601	0.000297784	0.000374631	0.000316996	0.000336205	0.00042269	0.000441885	0.000326601	0.000316993	0.000249754	0.000230541	0.000374631	0.000374674	0.000355417	0.000220921	0.000355419	0.000307389	0.000297784	0.000278544	0.000259359	0.000288177	0.000307389	0.000288177	0.000403476	0.000345812	0.000307389	0.000316996	0.000297767	0.00027857	0.000365024
182593	0.002	0.000470791	0.000322083	0.000239198	0.000354792	0.000206194	0.000197948	0.000445682	0.013059239	0.080555999	0.000644034	0.580786309	0.001848277	0.002480992	0.000247459	0.000578254	2.152894532	0.005390401	0.027340968	0.000861512	0.000611728	0.000330146	0.00038775	0.000453991	0.000693465	0.000561768	0.001639579	0.000445647	0.000371336	0.000610927	0.000346495	0.000288699	0.000280425	0.000280588	0.11222067	0.000536874	0.000809369	0.000264004	0.000718373	0.000387684	0.000619016	0.00022269	0.000445522	0.000239185	0.000470313	0.000239185	0.000230939	0.000296921	0.000313416	0.000181451	0.000321677	0.00031348	0.00038771	0.000280425	0.000247436	0.000239187	0.000313441	0.000247434	0.000305206	0.000230939	0.000296923	0.000206194	0.000272178	0.00026393	0.000313418	0.000247434	0.000387698	0.000305206	0.000519864	0.000181403	0.000354668	0.000272178	0.000321665	0.000214431	0.000280425	0.000164944	0.000313416	0.000214443	0.000280425	0.00036289	0.000371166	0.000255685	0.000230939	0.000247434	0.000197947	0.000321665	0.000305171	0.000305167	0.000379398	0.000272178	0.000255683	0.000288672	0.00026393	0.000272176	0.000296921	0.000181451	0.000247434	0.000272178	0.000272176	0.000321677	0.000263917	0.000239185	0.000288674	0.00035468	0.000255681	0.000305167	0.000354656	0.000230939	0.000395893	0.000230926	0.000272176	0.00033816	0.000263917	0.00022269	0.000313416	0.000288661	0.000305182	0.000239187	0.000272176	0.000206194	0.000280425	0.000247434	0.000247434	0.000338173	0.000255681	0.000321665	0.000255681	0.000280437	0.000321665	0.000346407
182594	0.002	0.000363048	0.000254786	0.00017639	0.000284183	0.000254801	0.0003136	0.000627598	0.016142757	0.095781167	0.000863627	0.686807723	0.002205387	0.003107177	0.000392391	0.000814781	0.807548859	0.005959968	0.032087056	0.00104335	0.000726477	0.000520087	0.000549416	0.000519755	0.000755177	0.000617846	0.00208558	0.000568826	0.000362581	0.000725964	0.000333181	0.000450994	0.000303799	0.000372408	0.136469069	0.00049024	0.00123683	0.000323381	0.001020605	0.000391995	0.000686355	0.000392007	0.000421406	0.000352897	0.00048031	0.000333328	0.000333181	0.000303784	0.000313582	0.000284183	0.000333181	0.000293984	0.000362598	0.000303782	0.000411576	0.000323383	0.000333181	0.000264584	0.000284183	0.000333184	0.000362566	0.000362581	0.000352782	0.000391992	0.000362578	0.000274385	0.000411606	0.000303782	0.000608002	0.000303782	0.000597903	0.000313582	0.000401807	0.000323383	0.000244986	0.000264587	0.000264587	0.000401793	0.000362578	0.000274385	0.000382165	0.000225388	0.000333181	0.000264587	0.000274356	0.000323381	0.000362581	0.000342982	0.000372379	0.000235186	0.000342982	0.000284186	0.000303767	0.000235187	0.000333181	0.000323383	0.000342938	0.000303784	0.000244986	0.000362581	0.000401778	0.000264584	0.00035278	0.000362581	0.000323383	0.000274385	0.000303782	0.000450791	0.000313582	0.000372364	0.000333181	0.000441005	0.000352782	0.000342982	0.000254786	0.000284183	0.000284168	0.000284183	0.000293984	0.000323381	0.000303784	0.000313585	0.000333181	0.00035278	0.000303784	0.000362566	0.000333181	0.000264584	0.00039198	0.000254786
182595	0.002	0.000472715	0.00032695	0.00012708	0.000254159	0.000190661	0.000236019	0.000572285	0.014002563	0.087008544	0.000663221	0.620823358	0.002189266	0.002547507	0.000344943	0.000590883	1.950933481	0.005855916	0.028957903	0.000893334	0.000600215	0.000363192	0.000526869	0.000463272	0.000772174	0.000763642	0.001821976	0.000517761	0.000326775	0.000745006	0.000281403	0.000354008	0.0003177	0.000290495	0.12598869	0.000672292	0.000972588	0.000245081	0.000881539	0.000354049	0.00059949	0.000263222	0.000435906	0.000272313	0.000435813	0.000281391	0.000281389	0.000245083	0.000335854	0.000299543	0.00034493	0.000326775	0.000435838	0.000354035	0.000208774	0.000326775	0.000226913	0.000208759	0.000308621	0.000290467	0.000299546	0.000254159	0.000408524	0.000290467	0.000344932	0.000399596	0.000263235	0.000335851	0.000544819	0.00024507	0.000426653	0.000254159	0.000408431	0.000290603	0.000199682	0.000308624	0.000308621	0.000290467	0.000344934	0.000317697	0.000299546	0.000281389	0.000254159	0.000390329	0.000426665	0.000299546	0.000408538	0.000263235	0.000408486	0.000281389	0.000344932	0.000245056	0.000354019	0.000308621	0.000344932	0.00034493	0.000254132	0.000299543	0.000299546	0.000235992	0.000281378	0.00034493	0.000181541	0.000372162	0.000308621	0.000390343	0.000335854	0.000281391	0.000299546	0.000326775	0.000335854	0.000254157	0.000335854	0.000308621	0.000299518	0.000245081	0.000263235	0.000245081	0.000435727	0.00034493	0.000290467	0.000363084	0.000354008	0.000308621	0.000363138	0.000381238	0.000263222	0.000308596	0.000236005	0.000290467
182596	0.002	0.000373943	0.000259813	0.000170482	0.000186705	0.00028413	0.000267895	0.000414221	0.013279804	0.078555599	0.000690679	0.556574149	0.00179432	0.002376679	0.000316661	0.000634367	1.50382876	0.00514966	0.026368742	0.000765916	0.000618321	0.000300667	0.000471165	0.00044675	0.000658129	0.000666483	0.001686444	0.000414244	0.000332884	0.000674549	0.000332847	0.00026788	0.000235412	0.000300401	0.112457023	0.000552286	0.000926824	0.00026788	0.000771992	0.000267882	0.000584997	0.000235412	0.000414173	0.000324899	0.000471047	0.00017047	0.000227294	0.000243529	0.000235422	0.000259766	0.000365332	0.000324731	0.000292236	0.000332896	0.000324719	0.000211059	0.000211059	0.000251647	0.000251621	0.000219175	0.000365332	0.000251684	0.000275999	0.000275999	0.000324706	0.00020293	0.000357237	0.000300351	0.000495389	0.000308494	0.000406004	0.000162352	0.000357177	0.000219177	0.000340952	0.000251647	0.000300351	0.000243529	0.000332823	0.000243529	0.000308471	0.000259776	0.000292234	0.000251647	0.000259764	0.000251645	0.000324704	0.000324704	0.000276001	0.000292234	0.000251645	0.000227294	0.000349058	0.000300353	0.000276001	0.000186705	0.000243529	0.000186694	0.000292234	0.000243527	0.000300353	0.000227294	0.000202928	0.000357189	0.000308435	0.000227294	0.000324704	0.000243529	0.000373436	0.000243529	0.000284116	0.000275999	0.000219177	0.000324704	0.000308471	0.000259764	0.000300353	0.000211057	0.000219175	0.000219175	0.000251647	0.000292234	0.000211046	0.000300353	0.0003734	0.000487228	0.000284118	0.000300351	0.000275999	0.000211059
182597	0.002	0.000313906	0.000340413	0.000223916	0.000286623	0.000188079	0.000223916	0.000394183	0.013975666	0.086274804	0.000519874	0.620540001	0.002106066	0.00252272	0.000295658	0.000690552	1.979091739	0.005715707	0.030105346	0.001025667	0.00056516	0.000439264	0.00054685	0.000475213	0.000717159	0.000681389	0.001987414	0.000519728	0.000250772	0.000780014	0.000286596	0.000304524	0.000376223	0.000340399	0.123023794	0.00052871	0.000771124	0.000412023	0.000842806	0.000313519	0.000519771	0.000277628	0.000340323	0.00023286	0.00050172	0.000367215	0.000313479	0.000376223	0.000259727	0.000259729	0.00032242	0.00020599	0.000304481	0.000286596	0.000349289	0.000304564	0.000358244	0.000241803	0.00041205	0.000241815	0.000367255	0.000277666	0.000376239	0.00020599	0.000304508	0.000277639	0.000420967	0.000304508	0.00056451	0.000295551	0.000537636	0.000232819	0.000295553	0.000295551	0.000286596	0.000313465	0.000295551	0.000259729	0.000304508	0.000259727	0.000331375	0.000152253	0.000304537	0.000295553	0.00023286	0.000322434	0.000304508	0.000250772	0.000420967	0.000331377	0.000241857	0.000250772	0.00042098	0.00032242	0.000331377	0.000304508	0.000295551	0.000188078	0.000286596	0.000268684	0.000286596	0.000295553	0.000331379	0.000295564	0.000394136	0.00032242	0.000340332	0.000358247	0.000376159	0.000340332	0.000241815	0.000259727	0.000376156	0.00032242	0.000286596	0.000304508	0.000313465	0.000403053	0.000268684	0.000376156	0.000385129	0.000331375	0.000376197	0.000232846	0.000277641	0.000313465	0.000214947	0.000331377	0.000349289	0.000259702
182598	0.002	0.0004671	0.000333375	0.000333147	0.000237961	0.000342695	0.000276234	0.00054286	0.015744687	0.090258604	0.000647849	0.666155756	0.002392106	0.002999329	0.000361744	0.000590969	1.1220137	0.005858787	0.030490414	0.000927452	0.00074437	0.000552864	0.000514385	0.000581223	0.000523714	0.000867233	0.002054007	0.000495151	0.000295071	0.000819795	0.000390257	0.000266517	0.000323684	0.00038078	0.133464744	0.000523764	0.001067819	0.000333159	0.000838786	0.000342721	0.00061905	0.000266517	0.00050468	0.000352212	0.000418927	0.000276037	0.000314139	0.000266517	0.000237961	0.000333161	0.000342638	0.000295071	0.000447484	0.000199887	0.000314108	0.000361715	0.00038074	0.000228444	0.00031421	0.00030459	0.000428361	0.000257028	0.000199873	0.00024748	0.000361701	0.000361703	0.000285554	0.000342664	0.000514228	0.000323627	0.000361701	0.00030459	0.000399789	0.000228443	0.000285554	0.000276034	0.000333147	0.000295073	0.000418825	0.000256997	0.000409322	0.000218924	0.000361701	0.000218924	0.000314079	0.00031411	0.000352184	0.000256997	0.000342652	0.000218923	0.000390257	0.000342664	0.000390257	0.000352181	0.000323627	0.00031411	0.000218926	0.000295071	0.000276037	0.00030459	0.000333147	0.00031411	0.000295073	0.00037122	0.000304588	0.000418825	0.000399774	0.000285554	0.000475952	0.000295099	0.00037122	0.000256997	0.000352184	0.000390257	0.000276034	0.000352169	0.00031411	0.000266503	0.000333144	0.000361701	0.000361701	0.00030459	0.000371206	0.000266503	0.000256997	0.000266503	0.00030459	0.000333144	0.000266517	0.000285554
182599	0.002	0.000436289	0.000341207	0.000359895	0.000236752	0.000236752	0.000322097	0.000540162	0.015135372	0.092217687	0.000597105	0.670338361	0.002178743	0.002695988	0.000350466	0.000653959	2.12416852	0.006196155	0.032327932	0.000960277	0.000768919	0.000616251	0.000559095	0.000426425	0.000853377	0.000786986	0.002215337	0.000473987	0.000246223	0.000711413	0.000312529	0.000378977	0.000312515	0.000227282	0.132331597	0.000464142	0.000976796	0.000293589	0.000834137	0.000350395	0.000492678	0.000407454	0.000378877	0.000303044	0.000625425	0.000331481	0.000303044	0.000217812	0.000312512	0.000359864	0.000464109	0.000255692	0.000445138	0.000265163	0.000416757	0.000350395	0.000160977	0.000255666	0.000369335	0.000284104	0.000331455	0.000350395	0.000303044	0.000303058	0.000340924	0.000312515	0.000416701	0.000435823	0.000596935	0.000340926	0.000331455	0.000255695	0.000388304	0.000303046	0.0004263	0.000227282	0.000340924	0.000293575	0.000445169	0.000331455	0.000435726	0.000255692	0.000321984	0.000293589	0.000312515	0.000170447	0.000397746	0.000331455	0.000530497	0.000321984	0.000321984	0.000293575	0.000303044	0.000293561	0.000416703	0.000312512	0.000388273	0.000321984	0.000312529	0.000303044	0.000303044	0.000217798	0.000227282	0.000388275	0.00032197	0.000407244	0.000331453	0.000340924	0.000312515	0.000369335	0.000246221	0.000378806	0.000369349	0.000274632	0.000369333	0.000331453	0.000397744	0.000227282	0.000378804	0.000321984	0.000303044	0.000208328	0.000246209	0.000217812	0.000293572	0.000303029	0.000350395	0.000265149	0.000359864	0.000217784
182600	0.002	0.000470209	0.000220957	0.000294608	0.000257782	0.000239369	0.000239438	0.000598897	0.014299186	0.087420488	0.000765075	0.629408851	0.002099507	0.002965524	0.000432981	0.000580852	1.171076811	0.006303535	0.030971565	0.001026305	0.00067319	0.000433294	0.000515925	0.000525064	0.000783423	0.000718864	0.001717824	0.000442175	0.000276223	0.000811549	0.000349932	0.000220956	0.00034989	0.000276195	0.128494874	0.000561906	0.001060331	0.000349874	0.000718618	0.000377495	0.000718752	0.000230162	0.000359153	0.000202543	0.00045116	0.00034071	0.000303813	0.00026699	0.000322281	0.000220956	0.000276195	0.000349847	0.000405156	0.000276195	0.000359068	0.000285403	0.000303816	0.0002854	0.000303841	0.000359068	0.00034986	0.000460422	0.000349847	0.000266988	0.000276195	0.000414378	0.000451132	0.000294608	0.000488112	0.000294608	0.000506568	0.000359079	0.000303816	0.00026699	0.000349835	0.000294608	0.000294608	0.000313035	0.000303816	0.000257782	0.000322228	0.000184129	0.000266988	0.000294608	0.000276195	0.000230162	0.000368275	0.000248575	0.000469586	0.000303816	0.000340641	0.000276195	0.000340655	0.000257782	0.000248575	0.000340639	0.000303788	0.000248575	0.000303813	0.000276195	0.000294608	0.000340641	0.000294608	0.000359082	0.000322228	0.00026699	0.000276195	0.000257782	0.000368234	0.000257755	0.000266988	0.000322226	0.000230162	0.000230162	0.00041432	0.000220942	0.000294608	0.000377467	0.000349874	0.000303827	0.000276195	0.000303816	0.000460312	0.000386672	0.000368259	0.00026699	0.000276181	0.000349847	0.000359054	0.000322228
182601	0.002	0.00043289	0.000336635	0.000221086	0.000240279	0.000278784	0.000259504	0.000596333	0.015714361	0.093084219	0.000750406	0.663302596	0.002036383	0.002698071	0.000240308	0.000567765	0.794314193	0.005758416	0.031171882	0.000936119	0.000625763	0.000413397	0.000567477	0.000577149	0.000750284	0.000769681	0.001929542	0.000548173	0.00032678	0.000837342	0.000394074	0.000346003	0.000269114	0.000384464	0.13445437	0.000519286	0.00100083	0.000278724	0.000856278	0.000230668	0.000634734	0.000394088	0.00041327	0.000230668	0.00041331	0.000403715	0.000374849	0.000394131	0.00031717	0.000278724	0.000240265	0.000307558	0.000442145	0.000413296	0.00031717	0.000307558	0.000432564	0.000278724	0.000307558	0.000288336	0.000374837	0.000355644	0.000394091	0.000259504	0.00031717	0.000374837	0.000403672	0.000336393	0.000615512	0.000384447	0.000470977	0.000297946	0.000384464	0.000355613	0.000288336	0.000346003	0.000211446	0.000326795	0.000297948	0.000365227	0.000365227	0.000355672	0.000336393	0.000326783	0.000326778	0.000336393	0.000317168	0.000374837	0.000374837	0.000278726	0.000355613	0.000384447	0.000432547	0.000346005	0.000269114	0.00032678	0.000374837	0.000269114	0.000346005	0.000288336	0.000307558	0.000297948	0.000346003	0.000375051	0.00033639	0.00033639	0.000422894	0.000230668	0.00033639	0.00031717	0.000297946	0.00033639	0.000259501	0.000230668	0.000307561	0.000278724	0.00049984	0.000355627	0.000384447	0.000297948	0.00032678	0.000211446	0.000480573	0.000269114	0.000259475	0.000355603	0.000259501	0.000384447	0.000365227	0.000432504
182602	0.002	0.000416136	0.00035374	0.000229861	0.000159134	0.000247543	0.000247543	0.000592899	0.014350652	0.085566249	0.000690257	0.621241366	0.001998073	0.00265063	0.000238754	0.000619796	1.076708305	0.005807071	0.029041425	0.001021119	0.000389588	0.000407177	0.000433389	0.000406863	0.000770023	0.000690228	0.00187274	0.000424558	0.000345001	0.000681386	0.000265251	0.000238703	0.000309427	0.000274064	0.125120759	0.000353676	0.00094731	0.000221019	0.000787559	0.000300587	0.000548399	0.000371355	0.000415676	0.000221033	0.000468686	0.000229861	0.000212154	0.000247543	0.000309427	0.000282906	0.000388994	0.000229861	0.000424412	0.000362497	0.000265224	0.000238701	0.000265224	0.000274106	0.000265224	0.000265224	0.000397849	0.000282906	0.0003625	0.000291747	0.000274066	0.000318268	0.000415575	0.00032715	0.000451057	0.000212166	0.000468697	0.0003006	0.000309429	0.000265224	0.000256382	0.000274066	0.000318268	0.000309427	0.000291745	0.000247543	0.000380197	0.000212179	0.000309429	0.000291745	0.000274064	0.000371328	0.000397889	0.000282906	0.000433305	0.000238703	0.000318268	0.000256384	0.000309429	0.000274064	0.000424386	0.000229861	0.000362473	0.000265224	0.000371289	0.000389008	0.000282906	0.000256384	0.000300587	0.000309442	0.00021214	0.000212179	0.00033595	0.000256382	0.000309429	0.000274064	0.000327108	0.000229861	0.000282892	0.000300587	0.000318255	0.00033595	0.000265224	0.000371326	0.000362473	0.000380194	0.000282906	0.000265224	0.000397852	0.000256382	0.00035366	0.0003006	0.000282892	0.00032711	0.000265224	0.000371313
182603	0.002	0.000505577	0.000292932	0.000191832	0.000282701	0.000232218	0.000333184	0.000505085	0.015998533	0.097297386	0.000707423	0.706425325	0.002220461	0.003182264	0.000434689	0.00071795	1.88256156	0.00689454	0.033195875	0.000943155	0.000535925	0.000525588	0.000636579	0.000626648	0.000656646	0.000747892	0.00198565	0.000525412	0.000353374	0.000879832	0.00041397	0.000353377	0.000333181	0.000343402	0.141471843	0.000636526	0.001213651	0.000292798	0.000828557	0.000343279	0.000798398	0.00038371	0.000494894	0.000302893	0.000413972	0.000474608	0.000343279	0.000302893	0.000363472	0.000333181	0.000272603	0.000242314	0.000444306	0.000383664	0.000413912	0.000181736	0.000323086	0.000272603	0.000343279	0.000242314	0.000504914	0.000302893	0.00040386	0.000343279	0.000474714	0.000363474	0.000555458	0.000393762	0.000555503	0.000333181	0.000464511	0.000292796	0.000383695	0.000282701	0.000363502	0.000333181	0.000383649	0.00026251	0.000373569	0.000333184	0.000424067	0.000222122	0.000373569	0.000262508	0.000151417	0.000424143	0.000505078	0.000373569	0.000444245	0.000343281	0.000292796	0.000333181	0.000474548	0.000343279	0.000383664	0.000312989	0.000413955	0.000302893	0.000403857	0.00044426	0.000323084	0.000363487	0.000343279	0.000323086	0.000312989	0.000353377	0.000413955	0.000282701	0.000363472	0.000312989	0.000363472	0.000333181	0.000393747	0.000262505	0.000373567	0.000272603	0.000363472	0.000434145	0.000282701	0.000343279	0.000343279	0.000333166	0.000464435	0.000323086	0.000191832	0.000393762	0.000272606	0.000333184	0.000393759	0.000282686
182604	0.002	0.000400216	0.000381011	0.000314377	0.000190341	0.000266479	0.000304604	0.00057143	0.015882888	0.090105791	0.000581162	0.660904895	0.002585123	0.002632334	0.000314179	0.000552805	1.171079471	0.005592245	0.030993341	0.00098427	0.000600517	0.000390738	0.000581029	0.000561966	0.000781028	0.000848625	0.002005952	0.000523644	0.000304647	0.000838679	0.000342618	0.000237927	0.000275997	0.000275997	0.134572411	0.00067656	0.001086499	0.000285513	0.000962461	0.000323583	0.000666579	0.000333097	0.000409264	0.000247445	0.000437873	0.000209376	0.000256963	0.000190341	0.000352131	0.000237927	0.000475899	0.000256992	0.000571311	0.000237927	0.00044738	0.000304547	0.000418766	0.000190341	0.000361652	0.000237927	0.000285513	0.000361663	0.00045685	0.000275995	0.000275997	0.000333097	0.000495035	0.000295029	0.000533117	0.000295031	0.000504548	0.000285513	0.000390204	0.000275995	0.000418768	0.000266479	0.000333099	0.000342615	0.000352133	0.000295031	0.000447346	0.000275997	0.000314063	0.000409233	0.000275995	0.000314063	0.00039972	0.000247445	0.000513981	0.000209375	0.000352133	0.000285513	0.000352148	0.000218878	0.000399734	0.000228409	0.00039023	0.000380683	0.000333097	0.000180824	0.000352133	0.000256961	0.000266467	0.000361666	0.000352133	0.000285513	0.000342601	0.000256961	0.000352133	0.000323581	0.000352131	0.000437873	0.000333102	0.000323581	0.000409235	0.000361649	0.000342615	0.000275995	0.000342615	0.00040925	0.000390216	0.000409235	0.000342601	0.000295031	0.00025692	0.000218865	0.000371179	0.000361649	0.000418754	0.000314065
182605	0.002	0.000439348	0.000232788	0.000223823	0.000232777	0.000358157	0.000277701	0.000519532	0.014308369	0.088302388	0.00063622	0.624169924	0.002024019	0.002322178	0.000295445	0.000681593	1.269535694	0.005798448	0.030001408	0.000862396	0.000663989	0.000349261	0.000600451	0.000510826	0.000663014	0.000716969	0.001697858	0.000564521	0.000295475	0.000798122	0.000349205	0.000286494	0.000250682	0.000268601	0.12422625	0.000465719	0.001031216	0.000322332	0.000707867	0.000349178	0.000492672	0.000295448	0.000492641	0.000259636	0.000528387	0.000358117	0.000322319	0.000286494	0.000268588	0.000187985	0.000385017	0.000295448	0.000429769	0.000295445	0.000250682	0.000304399	0.000313351	0.00027754	0.000313353	0.00027754	0.000313353	0.000277542	0.000438763	0.000250669	0.000420897	0.000322307	0.000492574	0.000295448	0.000555287	0.000286494	0.000456706	0.00023275	0.000313353	0.000331286	0.000304399	0.000250682	0.000268588	0.000277555	0.000304399	0.000304399	0.000322294	0.000295445	0.000286494	0.000295434	0.000223811	0.000340224	0.000331259	0.000250682	0.000331243	0.000286494	0.000268588	0.000313367	0.000376011	0.000340213	0.000358038	0.000358103	0.000286494	0.000259636	0.000223823	0.000322278	0.000295445	0.000241728	0.000268588	0.000259634	0.000286494	0.000331273	0.000295448	0.000393941	0.000205916	0.000268588	0.000304399	0.000268575	0.000349165	0.000313353	0.000286491	0.000322305	0.000402882	0.000286494	0.000420817	0.000313351	0.000322305	0.000179059	0.000429769	0.000205917	0.000259634	0.000277542	0.000420803	0.000259634	0.000393944	0.000393928
182606	0.002	0.000327604	0.00028415	0.000241053	0.000215225	0.000189399	0.000215225	0.000542825	0.014149416	0.082641425	0.000681353	0.601399398	0.001937512	0.002641726	0.000266997	0.000474117	2.220338018	0.005537756	0.027939601	0.00096871	0.000560731	0.000396235	0.000396259	0.00042219	0.000749691	0.000551465	0.001762298	0.000542812	0.000241066	0.000663591	0.000318584	0.000223835	0.000223835	0.000232443	0.121707863	0.000378989	0.000965709	0.000249699	0.000810131	0.000223822	0.000611583	0.000318534	0.000361593	0.000223835	0.000361619	0.000275502	0.000301317	0.000215225	0.000292707	0.000232443	0.000387447	0.000266879	0.000352957	0.000249661	0.000344388	0.000292719	0.000301317	0.000301317	0.000378798	0.000352983	0.000318532	0.000198007	0.000309924	0.000241053	0.000258271	0.000180764	0.000404688	0.000275489	0.000577132	0.000327142	0.00051667	0.00031856	0.00034436	0.000241053	0.000309939	0.000198007	0.000275489	0.000275489	0.000275489	0.000232445	0.00036158	0.000284099	0.000284096	0.000223835	0.000309924	0.000413363	0.000301317	0.000301317	0.000378798	0.000335843	0.000335752	0.000292707	0.000309924	0.000284086	0.000378824	0.000258258	0.000241053	0.000275489	0.00034436	0.000335752	0.000198007	0.000318532	0.000292707	0.000430514	0.000275489	0.000241053	0.000335752	0.000241053	0.000387419	0.000223835	0.000378837	0.000309924	0.000258271	0.000215225	0.000241053	0.000241053	0.000335752	0.000215225	0.000206603	0.000292707	0.000318534	0.000284096	0.000404639	0.00033575	0.000215225	0.000318534	0.000180789	0.000266879	0.000404654	0.000258271
182607	0.002	0.000435855	0.000257251	0.000286918	0.000207768	0.000296813	0.000277112	0.000663303	0.015876253	0.095301186	0.000832194	0.690914705	0.002237024	0.002716536	0.000465477	0.000723561	1.955814083	0.006959313	0.032903676	0.00091387	0.000882565	0.000396058	0.000613917	0.000485294	0.000831828	0.00061386	0.002085912	0.000514685	0.000286916	0.000782431	0.000386178	0.000296811	0.00023745	0.000336444	0.139896877	0.000712779	0.001030434	0.00029684	0.000881414	0.000306703	0.000693009	0.000286916	0.000375959	0.000286916	0.000514623	0.000306703	0.000336385	0.000296811	0.000316598	0.000207752	0.000286916	0.000306703	0.000465095	0.000296811	0.000425473	0.000286916	0.0003364	0.000247341	0.000217661	0.000286933	0.000286916	0.000237448	0.000286903	0.000237448	0.000336385	0.000375962	0.000247297	0.000316598	0.000613769	0.000277023	0.000455123	0.000306703	0.000455138	0.000385852	0.000296796	0.000277023	0.000445275	0.000277023	0.000425446	0.00034625	0.000375962	0.000326493	0.000296811	0.000375945	0.000405674	0.000286916	0.000385839	0.000405641	0.000564265	0.00032649	0.000187979	0.000385872	0.000306691	0.000316598	0.000385842	0.000267129	0.00032649	0.000316598	0.000415534	0.000376021	0.000316598	0.000296811	0.000435338	0.000465166	0.000375959	0.000336385	0.000395747	0.000395749	0.000316598	0.000286916	0.000445216	0.000237391	0.000366067	0.000336385	0.000316598	0.000336385	0.000306705	0.000366067	0.000346277	0.000286948	0.000356172	0.000237447	0.000435324	0.000306705	0.000257221	0.000257221	0.000346277	0.000217646	0.000247327	0.000316598
182608	0.002	0.000437057	0.000349267	0.000290996	0.000193981	0.00025218	0.000194154	0.000514352	0.015728258	0.093401396	0.000640589	0.678157941	0.00224121	0.002761587	0.000495381	0.000757601	2.014396381	0.006161869	0.032221983	0.001051403	0.000689832	0.000388412	0.000562926	0.000504651	0.000834922	0.000660236	0.002279648	0.000572668	0.000349206	0.000805754	0.00041712	0.000300735	0.000339493	0.000271594	0.139610269	0.000446324	0.001146264	0.000320091	0.000776736	0.000388051	0.000728086	0.000281324	0.000485164	0.000339491	0.000446293	0.000368605	0.000252195	0.00038808	0.00033951	0.000339493	0.000436476	0.000320137	0.000504508	0.000446423	0.000388019	0.000310393	0.000329824	0.000281292	0.000339493	0.000252192	0.000300692	0.000290993	0.000329795	0.000300723	0.000329792	0.000329792	0.000543408	0.000232794	0.00060172	0.000310393	0.000523876	0.00039772	0.000378306	0.000320091	0.000232795	0.000203696	0.000281292	0.000407392	0.000378294	0.000387976	0.00038799	0.000320079	0.000300694	0.000339491	0.000290993	0.000252195	0.000591993	0.000300692	0.00035905	0.000281292	0.000320091	0.000426847	0.000358892	0.000329792	0.000358892	0.000349192	0.00035889	0.00035889	0.000368591	0.000261893	0.000213394	0.00035889	0.000300692	0.000504404	0.000397694	0.000387976	0.000358878	0.000300694	0.000339491	0.000310393	0.000446222	0.000407392	0.000242479	0.000368591	0.000378323	0.000339491	0.000368591	0.000232751	0.000339493	0.000446162	0.000310393	0.000281295	0.000349194	0.000310393	0.000300692	0.000281292	0.000290993	0.000320091	0.000378292	0.000349192
182609	0.002	0.000424821	0.000226255	0.00022624	0.000150826	0.000320506	0.000179106	0.000537554	0.014993969	0.0902956	0.000688836	0.673129128	0.002244609	0.002989112	0.000358269	0.000632556	1.575282615	0.005785456	0.031531446	0.001098465	0.000642085	0.000462428	0.00046212	0.000481058	0.000745466	0.000707757	0.001997411	0.000528119	0.000339373	0.000688913	0.000433696	0.000367666	0.00037715	0.00033027	0.132082261	0.000641438	0.001085924	0.000254533	0.000887085	0.000433797	0.000632034	0.000329934	0.000386569	0.000263947	0.000424315	0.000254519	0.000452735	0.000207386	0.000301667	0.000245093	0.000377094	0.000254519	0.000292228	0.000395933	0.000443112	0.000358241	0.000329934	0.0002828	0.0002828	0.000339359	0.000414817	0.000292225	0.00055636	0.000207386	0.000263947	0.000245096	0.000339347	0.000292185	0.000518684	0.000254519	0.000433658	0.000254519	0.000386493	0.000348785	0.000329934	0.000320506	0.000226239	0.000292225	0.000292225	0.000263947	0.000433627	0.000329934	0.000273372	0.000263947	0.000311081	0.00037708	0.000301651	0.000414788	0.000414774	0.000301653	0.000311078	0.000320506	0.000348759	0.000301653	0.000329934	0.000226239	0.000311081	0.000311078	0.000424214	0.000339362	0.000414774	0.000452563	0.000377066	0.000329931	0.000235652	0.000348787	0.000386491	0.000311078	0.000348773	0.000329931	0.000235666	0.000339359	0.000329931	0.000348787	0.000443069	0.000273372	0.000301653	0.000320508	0.000311081	0.000329931	0.000235637	0.000311081	0.000339359	0.000235666	0.000329931	0.000273372	0.000329934	0.000292225	0.000358212	0.000329934
182610	0.002	0.000364697	0.000270886	0.000252113	0.000196088	0.000308141	0.000242777	0.000532527	0.015131565	0.089351341	0.00069163	0.643260185	0.002158084	0.002876568	0.000270816	0.00061723	0.960005315	0.005918742	0.031125057	0.000947084	0.000607847	0.000514165	0.000644845	0.000476663	0.000850729	0.000691693	0.002109502	0.000457727	0.000326844	0.00095387	0.000317533	0.0003269	0.000345488	0.000298804	0.129829976	0.000607251	0.001047361	0.00029883	0.000822424	0.000373502	0.000663406	0.000224102	0.000345505	0.000196088	0.000485713	0.000261438	0.000280127	0.000214764	0.000345505	0.000242777	0.000298802	0.000252113	0.000401534	0.000326816	0.000270788	0.000280127	0.000298802	0.000298802	0.000289466	0.000308127	0.000364166	0.000261452	0.000420235	0.000252113	0.000261454	0.000270788	0.000364166	0.000410852	0.000597905	0.000252113	0.000466893	0.000196075	0.000280127	0.000326827	0.000326816	0.000382869	0.000298818	0.000438936	0.000494977	0.000158738	0.00040153	0.000326813	0.000364166	0.000224115	0.000280127	0.000280127	0.000326813	0.000289449	0.000392261	0.000345488	0.000261452	0.000261452	0.00043888	0.000270788	0.000448274	0.000308141	0.000326816	0.000261452	0.0002521	0.00040153	0.000345491	0.000317477	0.000364194	0.00040153	0.000298802	0.000317477	0.000373502	0.00037353	0.000336152	0.000280113	0.000438894	0.000252116	0.000261452	0.000317477	0.000308141	0.000252113	0.000364166	0.000196088	0.000392177	0.000298802	0.0002521	0.000392179	0.000280085	0.000373502	0.000242721	0.000270788	0.000308127	0.00033615	0.000252086	0.000270788
182611	0.002	0.000470083	0.000377538	0.000239398	0.000257784	0.00024862	0.000303856	0.000534238	0.015360858	0.086089953	0.000709642	0.650071022	0.002156268	0.002779642	0.000386992	0.000507107	2.054622892	0.00556726	0.030999784	0.00105525	0.000608623	0.000386881	0.000506615	0.000636218	0.000866503	0.000691197	0.001893841	0.000479158	0.000340671	0.000857654	0.000303831	0.000266989	0.000303815	0.000349892	0.13131904	0.000580352	0.001115845	0.000303829	0.000792523	0.00029461	0.000552688	0.000248578	0.000432752	0.000294623	0.000451206	0.000331452	0.000340645	0.000349892	0.000349849	0.000266989	0.000460453	0.000220957	0.000405101	0.000359068	0.000331436	0.000377469	0.000285416	0.000377485	0.00032223	0.000285391	0.000276197	0.000266991	0.000340643	0.00029461	0.000349849	0.000331463	0.000395912	0.000349862	0.00070942	0.000349862	0.000525203	0.000257781	0.000368264	0.000340657	0.000386674	0.000248576	0.000303815	0.000322242	0.000230163	0.000377497	0.00032223	0.000285402	0.000303815	0.000257784	0.000349849	0.000524911	0.000340643	0.000313023	0.000432752	0.000257784	0.000285402	0.000331436	0.000340668	0.000331436	0.000432722	0.000230163	0.000349849	0.000432724	0.000285402	0.000349849	0.000377469	0.000248576	0.000368261	0.00032223	0.000276197	0.000331436	0.000322244	0.000340643	0.000359056	0.000331438	0.000368291	0.000349849	0.000266989	0.00029461	0.000313023	0.000239343	0.000285402	0.000303817	0.00032223	0.000266989	0.00030382	0.000331436	0.000432738	0.000331477	0.000294568	0.00029461	0.00029461	0.000322216	0.000285402	0.000368261
182612	0.002	0.000419544	0.000330074	0.000321289	0.000276486	0.000222981	0.000249681	0.00058007	0.013946704	0.08555453	0.000705417	0.619858694	0.002124499	0.002366796	0.00039251	0.000598444	1.039643252	0.005922588	0.029635426	0.000994119	0.000410877	0.000491203	0.000455003	0.000446285	0.000740889	0.000705326	0.001979061	0.000490771	0.000249695	0.000669809	0.00043719	0.00026753	0.000374581	0.000258613	0.126435402	0.000392565	0.000910952	0.00029431	0.000633528	0.000258611	0.000535398	0.000169435	0.000437099	0.00026753	0.000428104	0.000222941	0.000231857	0.000338873	0.000330005	0.000321035	0.000463973	0.000222941	0.000454909	0.000312119	0.000240776	0.000285365	0.000338871	0.000276449	0.000276446	0.000294282	0.000285365	0.0003032	0.000338871	0.000294282	0.000276449	0.000303214	0.000303189	0.000365665	0.000508417	0.000329994	0.000356708	0.00026753	0.000338873	0.00026753	0.00041024	0.00023186	0.00031213	0.000294282	0.000321038	0.0003032	0.00038346	0.00023186	0.0003032	0.000258611	0.00026753	0.000365651	0.00041917	0.000321035	0.000392405	0.000222927	0.000312117	0.000258613	0.000312119	0.00026753	0.000222941	0.000267517	0.000321035	0.000347787	0.000329954	0.000285365	0.000240776	0.00026753	0.000347787	0.000338871	0.000249695	0.000329954	0.000321035	0.000321033	0.000294257	0.000294284	0.0003032	0.000249692	0.000267517	0.000205105	0.000374541	0.000374554	0.000347787	0.000338871	0.000285365	0.000312119	0.000321035	0.000303202	0.000338871	0.000169435	0.000276409	0.000294284	0.000249695	0.000285365	0.000365636	0.000392378
182613	0.002	0.000453927	0.000277609	0.000277514	0.000222	0.000231238	0.000268263	0.000425712	0.015526476	0.087969656	0.000601907	0.641251184	0.002026084	0.002529825	0.000342431	0.000537261	1.020839203	0.005854883	0.030861603	0.001012452	0.000574542	0.000518611	0.000518694	0.00042579	0.000786952	0.000676036	0.002099824	0.000472027	0.000184999	0.000676094	0.000333014	0.000296003	0.0002775	0.0002775	0.133317091	0.000536783	0.001149073	0.000379306	0.000740658	0.000342249	0.000583061	0.000286751	0.000407032	0.000342265	0.000573739	0.000185	0.000286749	0.000185	0.000388502	0.000342249	0.000342251	0.000323751	0.000323751	0.000323749	0.000425516	0.000286751	0.000397848	0.000249752	0.000416264	0.0002775	0.000222	0.000249752	0.0003515	0.000305251	0.000240487	0.00023125	0.000444057	0.000268249	0.000444062	0.000379251	0.000481098	0.000259001	0.000305251	0.000379292	0.000397751	0.0002775	0.000259001	0.000175749	0.000323749	0.000333	0.000360737	0.000314486	0.000268252	0.000259001	0.000286749	0.000305251	0.000360751	0.000268249	0.000499684	0.000342251	0.000388544	0.000231238	0.000296	0.000296	0.000351502	0.000286724	0.000342251	0.000360751	0.000333	0.0003145	0.000342249	0.000221999	0.00037	0.000323765	0.000296	0.000397806	0.000305249	0.000323765	0.000379251	0.0002035	0.0003885	0.000259001	0.000268249	0.000259001	0.00037	0.000342251	0.000296	0.000240501	0.0003145	0.000286749	0.000268249	0.000268252	0.0003515	0.000296	0.000240501	0.000305238	0.000351486	0.000296	0.000286749	0.000333002
182614	0.002	0.000293141	0.000393798	0.000383737	0.000222071	0.000242226	0.00031289	0.000545288	0.016906476	0.095739926	0.000697211	0.700471942	0.002495735	0.003169922	0.000525188	0.000636794	1.209720539	0.006589648	0.033671394	0.000841178	0.000667194	0.000353576	0.000616339	0.000474681	0.00104092	0.000838615	0.001944715	0.000575671	0.000312875	0.000848953	0.000434322	0.000312923	0.000353248	0.000343157	0.141584041	0.000424082	0.001213135	0.000262413	0.000919425	0.000292674	0.000666511	0.000322984	0.000444119	0.000232133	0.000565441	0.000302784	0.000383528	0.000302799	0.000292692	0.000282598	0.000262382	0.00036337	0.000423896	0.000383543	0.000353233	0.000363342	0.000242228	0.00033306	0.000353279	0.000232133	0.00033306	0.000272504	0.000474467	0.000292692	0.000363342	0.000353248	0.00041382	0.00036334	0.000676643	0.000282598	0.000626042	0.000423896	0.000373431	0.000373434	0.000393619	0.000242196	0.000464299	0.000373419	0.000464254	0.000222042	0.000494652	0.000353248	0.000353263	0.000312877	0.000312875	0.000322971	0.000423914	0.000373434	0.000585639	0.000282598	0.000282598	0.000413807	0.000413807	0.000272507	0.000383586	0.000423898	0.000423914	0.00029269	0.000383525	0.000312875	0.000322969	0.000343154	0.000363337	0.000353231	0.00033306	0.000403711	0.000272489	0.000343154	0.00029269	0.000262428	0.000353248	0.000322969	0.000353246	0.000312877	0.000343169	0.00043402	0.000393619	0.000403786	0.000322987	0.000302784	0.000383525	0.000302784	0.000312875	0.000353248	0.00022204	0.000524931	0.000222041	0.000383525	0.00036334	0.000222041
182615	0.002	0.000404036	0.000278605	0.000355449	0.00026897	0.000259349	0.000355477	0.000403609	0.015527605	0.092204243	0.000701921	0.673264549	0.002054976	0.00290027	0.000384297	0.000808858	0.789935312	0.006003225	0.030420921	0.001206101	0.000692703	0.000471331	0.000567076	0.000750072	0.000826868	0.000682821	0.001715141	0.000605656	0.000307391	0.000750005	0.000278547	0.000268955	0.000307377	0.00029777	0.137771116	0.000538246	0.001173971	0.000393957	0.000788456	0.000365067	0.000624773	0.000374619	0.000451635	0.00036501	0.000470702	0.00035542	0.00037466	0.000307377	0.000374602	0.000297773	0.000413038	0.000259349	0.000393844	0.000316984	0.000345799	0.000384221	0.000249744	0.000278559	0.000220927	0.000307377	0.000201716	0.000336207	0.000288166	0.000259349	0.00036501	0.000288195	0.000470745	0.000192111	0.000615155	0.00032659	0.000393827	0.000249744	0.000422671	0.000384235	0.000278533	0.000307377	0.000403477	0.000297845	0.00048994	0.000220927	0.000355408	0.000278559	0.000278559	0.000230533	0.000384221	0.000297802	0.000374614	0.000288166	0.000384221	0.000278562	0.00024973	0.000297773	0.000403477	0.000316981	0.000365012	0.000240138	0.000288166	0.000288166	0.000345799	0.000307377	0.000307377	0.000326588	0.000374616	0.000307377	0.000307377	0.000441868	0.000316984	0.000288166	0.000393827	0.000201715	0.000345801	0.000268955	0.000259349	0.000259349	0.000326588	0.000403434	0.000384221	0.00036501	0.000403403	0.000345799	0.000326588	0.000355406	0.000326588	0.000316984	0.000278559	0.000345813	0.000374616	0.000316981	0.000307363	0.000307377
182616	0.002	0.000399746	0.000225673	0.000182274	0.000217018	0.000225673	0.000199633	0.000347205	0.013707259	0.083427216	0.000834766	0.602159345	0.001866164	0.002831722	0.000225686	0.000573567	2.55606659	0.005522355	0.029120064	0.001055236	0.000660916	0.000417234	0.000599709	0.00059077	0.000616715	0.000886942	0.001584662	0.000477658	0.000277764	0.000686416	0.000303791	0.000269126	0.00027774	0.000190953	0.12249912	0.000451471	0.00096502	0.000416692	0.000729713	0.000225673	0.000555768	0.000303791	0.00046877	0.000321163	0.000381921	0.000260352	0.000234351	0.000243032	0.000347253	0.000277751	0.000347253	0.000234353	0.000503571	0.000321152	0.000416809	0.000329828	0.000234353	0.000225673	0.000338509	0.000260391	0.000355868	0.000295097	0.000416679	0.00029511	0.00029511	0.000355881	0.000390678	0.000277753	0.00055582	0.000243032	0.000381945	0.00032115	0.000260391	0.000208313	0.00033852	0.000208313	0.000390589	0.000243032	0.000329828	0.000260391	0.000312469	0.000286429	0.000286429	0.00026907	0.00026043	0.000399278	0.000486261	0.000373254	0.000434105	0.000260391	0.000260393	0.000243032	0.000216992	0.000373228	0.000347188	0.000251711	0.000243032	0.000243032	0.000408013	0.000225673	0.0002083	0.000347188	0.000216979	0.00046895	0.000338522	0.000277751	0.000329828	0.000329828	0.000347188	0.000208301	0.000338509	0.0003386	0.000199632	0.000303788	0.000277751	0.000364547	0.000303791	0.000286429	0.000355881	0.00019962	0.00026907	0.000312469	0.000243032	0.000216992	0.00029511	0.000234351	0.000416627	0.000277751	0.000338507	0.000173594
182617	0.002	0.000376911	0.00031372	0.000277823	0.000232979	0.000232979	0.000206111	0.000349538	0.014193179	0.08701384	0.000547175	0.619423929	0.002080296	0.002541752	0.000340536	0.000484389	1.707241776	0.005672439	0.028940707	0.000980852	0.000583315	0.000394778	0.000573881	0.000403422	0.000780675	0.000565038	0.002078264	0.00046634	0.000385394	0.000726952	0.000295704	0.0002509	0.000277783	0.000358575	0.129089809	0.000591769	0.001167105	0.000295704	0.000645656	0.000340522	0.000618686	0.000277797	0.000394299	0.000215056	0.000403261	0.000313626	0.000277781	0.000313639	0.000250887	0.000403246	0.000340507	0.000232979	0.000475011	0.000295704	0.000358428	0.000349509	0.000313624	0.000268821	0.000367403	0.000313624	0.000304666	0.00022399	0.000376389	0.000277783	0.000394299	0.00039427	0.00032259	0.0002509	0.000546956	0.000232979	0.000501935	0.000259862	0.000394313	0.000340547	0.000376351	0.000286745	0.000313624	0.000340507	0.000331547	0.000295704	0.00035843	0.000394299	0.000340536	0.000188175	0.000241938	0.000340507	0.000340507	0.000331598	0.000358428	0.000295702	0.000259862	0.00025986	0.000304664	0.000286743	0.000277781	0.000224017	0.000224006	0.000349468	0.000224017	0.000466011	0.000349468	0.000286743	0.000304664	0.000394273	0.000286743	0.000286743	0.000421167	0.000322585	0.000286743	0.000358455	0.000376363	0.000286743	0.000295702	0.000349468	0.000313624	0.000232979	0.000475	0.000340509	0.000295691	0.00025986	0.00036739	0.00025986	0.000250873	0.000277783	0.000349468	0.000197135	0.00036739	0.00035843	0.000376351	0.000286743
182618	0.002	0.000500547	0.000249898	0.000230676	0.000278733	0.000201842	0.000297971	0.000577073	0.01583443	0.092827825	0.000798608	0.662874557	0.002241422	0.002941073	0.00031721	0.000683501	1.249536584	0.006223699	0.031681914	0.001071299	0.000539076	0.000529027	0.000490492	0.000586878	0.000769446	0.0007119	0.001977847	0.000615709	0.000317179	0.000702333	0.000403758	0.000317179	0.000365252	0.000297973	0.138136619	0.000567319	0.000952771	0.000288346	0.000788722	0.000355627	0.000605895	0.000259498	0.000451814	0.000211453	0.000471053	0.000307569	0.000384492	0.000240287	0.000384506	0.000278733	0.000374879	0.000288346	0.000326794	0.00037485	0.000432533	0.000307569	0.000490317	0.000211454	0.000374795	0.000269094	0.000355627	0.000211453	0.000499887	0.000278736	0.000355627	0.000221065	0.000413339	0.000326792	0.00058658	0.000307569	0.000471025	0.000221065	0.000317167	0.000297956	0.00038446	0.00037485	0.000403741	0.000278733	0.000269123	0.000259525	0.000499858	0.000288344	0.000317179	0.000336448	0.000201841	0.000288346	0.000326777	0.000336416	0.000413313	0.000355685	0.0004037	0.000240287	0.000317179	0.000422921	0.000394073	0.000221064	0.000317181	0.0002499	0.000317179	0.000269123	0.000288346	0.000278733	0.000403729	0.00031721	0.00038446	0.000394073	0.000394073	0.000297942	0.000365238	0.000288346	0.000346015	0.000317181	0.000394073	0.000297944	0.00025951	0.000221064	0.000288346	0.000365238	0.000345971	0.000326777	0.000374848	0.000317179	0.00037485	0.00042294	0.000355627	0.000297956	0.000317179	0.000288317	0.000317179	0.000365238
182619	0.002	0.000409251	0.000408793	0.00022704	0.000172576	0.000217956	0.000372386	0.000517938	0.015097469	0.086302441	0.000581793	0.635508679	0.002098918	0.002797508	0.000381559	0.000518274	1.00228765	0.005663101	0.029664176	0.000884581	0.000563934	0.000409009	0.000600199	0.000572547	0.000699851	0.000700016	0.002207498	0.000554303	0.000227255	0.000736616	0.000399629	0.000290609	0.000236134	0.000299689	0.129445613	0.000517977	0.001000347	0.000308826	0.00070885	0.000445119	0.000699873	0.000308785	0.00034514	0.0002452	0.000472405	0.0002452	0.000254283	0.000326934	0.000299691	0.000317854	0.000326934	0.000317854	0.000426875	0.000345097	0.000299691	0.000290611	0.000272446	0.000263363	0.000336031	0.000345097	0.000263363	0.000317881	0.000354207	0.000217957	0.000381439	0.000308772	0.000372399	0.000199793	0.000563249	0.000308772	0.000381493	0.000281526	0.000308772	0.000336015	0.000436048	0.00035418	0.000308772	0.000263363	0.000326937	0.000345097	0.000372345	0.000372384	0.000281528	0.000299691	0.000317852	0.000363262	0.000272446	0.000326934	0.000317854	0.000272446	0.000363274	0.000363262	0.000308774	0.000272446	0.000326934	0.000408669	0.000272446	0.00026335	0.000299689	0.000281526	0.000281528	0.000208874	0.000336015	0.000227037	0.000326934	0.000326937	0.000308772	0.000317852	0.000299691	0.000217956	0.000363262	0.000317852	0.000345097	0.000199794	0.00036326	0.000345097	0.000308774	0.000208874	0.0002452	0.000345111	0.000336017	0.000326934	0.00036326	0.000381423	0.000281526	0.000281526	0.000317852	0.000345097	0.000345097	0.00036329
182620	0.002	0.000366293	0.000309678	0.000262646	0.000187564	0.00020632	0.00020632	0.000506713	0.015991656	0.08953072	0.000732401	0.652106066	0.002262728	0.002878312	0.000318903	0.000525994	1.444051495	0.005826488	0.031994456	0.000979224	0.00063888	0.000469482	0.000535013	0.000628873	0.000835712	0.000666465	0.001996308	0.000516069	0.000281348	0.000798131	0.000356385	0.000309509	0.00026259	0.000328266	0.133064317	0.000544186	0.001089538	0.000318858	0.000722622	0.000356401	0.00069457	0.000318858	0.00045966	0.000347008	0.000469053	0.000281346	0.000403333	0.000215712	0.000281346	0.000309481	0.000281346	0.00025321	0.000403293	0.00026259	0.000337617	0.000328266	0.000290723	0.000375171	0.000375129	0.000225077	0.000346994	0.000309479	0.000440803	0.00025321	0.000271969	0.000309479	0.000375143	0.000281346	0.0005255	0.000271955	0.000422077	0.000346994	0.000375127	0.00026259	0.000328237	0.000300102	0.000346994	0.000290725	0.000328237	0.00025321	0.000328235	0.000309479	0.000318858	0.000234442	0.000356373	0.000300102	0.000459601	0.000318858	0.000384551	0.000225035	0.000403307	0.000300102	0.000300102	0.000290725	0.000318844	0.000271969	0.000403279	0.000281346	0.000271966	0.000328235	0.000337614	0.000262536	0.000337603	0.000271938	0.000384534	0.000403333	0.000393885	0.000403262	0.000346996	0.000412639	0.000281346	0.000262587	0.000328237	0.000393885	0.000281332	0.000271966	0.000375171	0.000412642	0.000384506	0.000309479	0.00044078	0.000234454	0.000309481	0.00046891	0.000365738	0.000328237	0.000271966	0.000328237	0.000300102	0.000281346
182621	0.002	0.000534493	0.000236168	0.000287376	0.000318183	0.000225795	0.000297638	0.000698384	0.017129723	0.09785701	0.000739834	0.7230717	0.0022059	0.003160868	0.000318165	0.000750568	1.268695591	0.006783235	0.03532378	0.00109267	0.000709755	0.000441755	0.000564754	0.000657459	0.00085262	0.000842668	0.002069805	0.000492894	0.000338692	0.000812212	0.00041057	0.000297641	0.000359282	0.000266865	0.146020281	0.000657648	0.001017353	0.00033874	0.000873326	0.000369483	0.000626496	0.000307903	0.00060581	0.000307934	0.000502972	0.000328429	0.000328414	0.000225796	0.000544179	0.000266849	0.000266849	0.000359218	0.00040029	0.000369483	0.000400272	0.000307903	0.000225795	0.000236059	0.000246321	0.000287376	0.000369514	0.000338692	0.000441358	0.000379794	0.000277112	0.000390027	0.000461888	0.000348956	0.000585283	0.000277096	0.00056468	0.000287361	0.000338692	0.000390012	0.000420801	0.000225795	0.000359221	0.000266849	0.000256557	0.000400274	0.000379747	0.000287376	0.000348956	0.000307903	0.000338694	0.000400272	0.000400277	0.000441328	0.000369467	0.000431109	0.00039001	0.000318165	0.0003079	0.000277112	0.000359218	0.000307887	0.000359221	0.000441343	0.000410536	0.000379747	0.000256569	0.000400272	0.000266849	0.000348956	0.000492676	0.000420816	0.000307903	0.000307872	0.000379745	0.000359221	0.000297623	0.000359218	0.000359221	0.000359221	0.000266849	0.000359221	0.000400274	0.00036948	0.000420816	0.000420832	0.000307903	0.000348956	0.000410536	0.00039001	0.000297638	0.000348956	0.000369483	0.000390012	0.000359218	0.00039001
182622	0.002	0.000392685	0.000249566	0.000285203	0.00032088	0.000240641	0.000285216	0.000392278	0.014717038	0.086534319	0.000642213	0.630618303	0.002024985	0.002825216	0.000249579	0.000589192	1.325127274	0.0057723	0.029868899	0.001011746	0.000598424	0.000473099	0.000464083	0.000633413	0.000633515	0.00067813	0.001888268	0.000490559	0.000222814	0.000731661	0.000419025	0.000347605	0.000320866	0.000347645	0.126407579	0.000597723	0.000955116	0.000258466	0.000829738	0.000365483	0.000499321	0.000285203	0.00039218	0.000294116	0.00053496	0.000258466	0.000311942	0.000222814	0.000231819	0.000231728	0.000320853	0.00029413	0.000499281	0.000258464	0.000365457	0.000240639	0.000285203	0.000276289	0.000267378	0.000267378	0.000401385	0.000285203	0.000320853	0.000249553	0.000258466	0.000276291	0.000356519	0.000276289	0.00051716	0.000258478	0.000374341	0.000285203	0.000222814	0.000329767	0.000356503	0.000249553	0.000294116	0.000285203	0.000294116	0.000258464	0.000347589	0.000231728	0.000303028	0.000303028	0.000276289	0.00035653	0.000329767	0.00033868	0.000338678	0.000294116	0.000481361	0.000231728	0.000267378	0.000311942	0.000231714	0.000338678	0.000320853	0.000374317	0.000285203	0.000374328	0.000222801	0.000267378	0.000285203	0.000454664	0.000329764	0.000303028	0.000294114	0.000285203	0.00030299	0.000320853	0.000285203	0.000311942	0.000276289	0.000303028	0.000320853	0.000285203	0.000392166	0.000231728	0.000276276	0.000231701	0.000320853	0.000329767	0.000267378	0.000267364	0.000311942	0.000338678	0.000311939	0.000196076	0.000347592	0.00033868
182623	0.002	0.000324819	0.00024952	0.000158022	0.000199606	0.000199619	0.000199606	0.00029113	0.013292657	0.080857121	0.00061606	0.57751408	0.00220883	0.002451328	0.000357765	0.00053309	2.741477848	0.00541645	0.026814296	0.000801306	0.000650361	0.000316464	0.000608047	0.000499586	0.000682638	0.000691527	0.00171121	0.000466124	0.000341004	0.000616147	0.000307727	0.000316094	0.000224556	0.000191289	0.116861377	0.000491001	0.000841155	0.000291105	0.000791063	0.000341029	0.000457673	0.000266141	0.000307727	0.000224556	0.000316055	0.000299434	0.000257823	0.000274459	0.000307727	0.000257826	0.000266141	0.000324373	0.000316059	0.000299409	0.000282777	0.000249508	0.000257826	0.000149705	0.00024119	0.000199606	0.000282775	0.000274457	0.000249545	0.000241192	0.00024119	0.000199593	0.000449201	0.000266141	0.000590807	0.000174655	0.000357678	0.000241192	0.000374286	0.000299421	0.000274457	0.000158021	0.00024119	0.000274457	0.000307752	0.00020791	0.000399213	0.000291091	0.000257826	0.000199607	0.000299409	0.000316107	0.000332703	0.000365946	0.000407556	0.000282775	0.000390945	0.000241165	0.000249508	0.00035764	0.000299409	0.000282775	0.000207897	0.000307727	0.000249483	0.000282775	0.000249506	0.000266141	0.000216238	0.000324358	0.000257823	0.000191277	0.000274457	0.000282775	0.000299371	0.000224546	0.000282775	0.000349297	0.00032436	0.000266141	0.000299409	0.000232861	0.000274447	0.000299409	0.00032436	0.000291093	0.000274457	0.000291091	0.000257826	0.00032435	0.000249508	0.000340994	0.00024119	0.000249508	0.000299409	0.000291093
182624	0.002	0.000396667	0.000312115	0.0002612	0.000227487	0.000244337	0.0002192	0.000429909	0.013889577	0.083690358	0.000700066	0.585575059	0.002117415	0.002287996	0.000320188	0.000430182	1.040768057	0.005436407	0.027514679	0.000964728	0.000590878	0.000404715	0.000396177	0.00039624	0.000649279	0.000649481	0.001742025	0.000446756	0.00032044	0.000674858	0.000404631	0.000294964	0.000244337	0.000210625	0.119270729	0.00053126	0.000868898	0.000193775	0.000733739	0.000379227	0.000581686	0.0002022	0.000328578	0.000151649	0.000362288	0.000261176	0.000202201	0.000193775	0.00035394	0.000244324	0.000227475	0.000311764	0.000294874	0.000286463	0.000269602	0.000294876	0.000328576	0.000261176	0.00025275	0.0002359	0.000303313	0.000244324	0.000362303	0.0002696	0.000337065	0.000320165	0.00028644	0.00025275	0.000396045	0.000210625	0.000345426	0.000278026	0.000370714	0.000261174	0.00035385	0.0002359	0.0002696	0.000303313	0.000328599	0.000252738	0.000294876	0.00025275	0.000412878	0.00028645	0.0003033	0.00032015	0.00032015	0.000294889	0.000446778	0.000261176	0.000353864	0.000244324	0.000227477	0.000311726	0.00025275	0.00025275	0.000278039	0.000278024	0.000387575	0.00025275	0.000278024	0.00025275	0.000227451	0.00025275	0.000337	0.000227475	0.000227477	0.000387552	0.00035385	0.000261174	0.000345426	0.000210612	0.0002359	0.0002696	0.00035389	0.000286425	0.000303327	0.000294914	0.0003033	0.000219051	0.0003033	0.000261164	0.000370702	0.000294861	0.0002696	0.000176925	0.0002696	0.00032015	0.000278001	0.000320175
182625	0.002	0.000361896	0.00023823	0.000246395	0.000205403	0.000205329	0.000312115	0.000484905	0.01304737	0.079607994	0.000517935	0.571653243	0.001931406	0.002438507	0.000303925	0.000510051	1.201424658	0.005359548	0.027140268	0.000816646	0.000534653	0.000402972	0.000476699	0.000460441	0.000682337	0.000764833	0.001797448	0.000419191	0.00037013	0.000616579	0.000287499	0.000254644	0.000221757	0.000271034	0.118316943	0.000443713	0.000913153	0.000262822	0.000575278	0.000336802	0.000517712	0.000287462	0.000501376	0.000180689	0.000501265	0.000262824	0.000279248	0.00015605	0.000377844	0.000287462	0.000320339	0.000229969	0.000345039	0.000262822	0.000238183	0.000361393	0.000197116	0.000377817	0.000197115	0.000213543	0.000303913	0.000312149	0.000328526	0.000328528	0.000320312	0.000279248	0.000377819	0.000287462	0.000525893	0.000369603	0.000468325	0.000262797	0.000287462	0.000205341	0.000336751	0.000229969	0.000254607	0.000254597	0.000344979	0.000303888	0.000353167	0.000213541	0.000180678	0.000295674	0.000303886	0.000328526	0.000435474	0.000271034	0.000221755	0.000303888	0.000221659	0.000279248	0.000213555	0.000246395	0.000295674	0.000238181	0.000254609	0.000262822	0.000246395	0.000221755	0.000262822	0.000254607	0.000303888	0.0003121	0.000213543	0.000287462	0.000271036	0.000279272	0.000328528	0.000221755	0.000271021	0.000262822	0.000205329	0.000320314	0.000229969	0.00028746	0.000303888	0.000279248	0.000246395	0.000262822	0.0003121	0.000353167	0.000377807	0.000229969	0.000353241	0.000229969	0.000295674	0.000295676	0.000320314	0.000246395
182626	0.002	0.000453535	0.000315304	0.00027585	0.000246294	0.000206887	0.000246338	0.000650682	0.016230946	0.094670784	0.000759748	0.679316099	0.00233682	0.002645141	0.000423671	0.000700495	1.117006637	0.006250438	0.032958622	0.001088537	0.000631456	0.000384746	0.000512788	0.000482961	0.000857965	0.000759384	0.001957484	0.000394117	0.000344813	0.000749598	0.00033515	0.000265997	0.000275848	0.000344828	0.143332362	0.000680194	0.001006199	0.00027585	0.000739489	0.000344813	0.000700018	0.000354664	0.000472963	0.000344813	0.000502691	0.000265997	0.000315257	0.000344811	0.000334963	0.000354713	0.00044333	0.000265997	0.00047299	0.000344811	0.000443362	0.000256161	0.000256147	0.000246294	0.000334975	0.000256147	0.000344813	0.000344813	0.000325095	0.000315257	0.000285703	0.000295554	0.000403911	0.00027585	0.000502561	0.000305404	0.000532189	0.000285703	0.000473005	0.000423659	0.000226562	0.000256147	0.000364514	0.000295554	0.000285701	0.00038422	0.000423659	0.000403923	0.000344798	0.000344811	0.00033496	0.000275865	0.000354664	0.000334963	0.000512557	0.000216725	0.000315257	0.000354693	0.000463063	0.000354664	0.000403923	0.00033496	0.000325107	0.000384235	0.00032511	0.000305404	0.000315227	0.000265997	0.000256132	0.000344813	0.000364517	0.000394085	0.000394071	0.000354678	0.000472916	0.00033496	0.000256117	0.00038422	0.000334963	0.000354649	0.000285701	0.000344811	0.000344813	0.00027585	0.000463048	0.000413907	0.000463051	0.000384218	0.000413776	0.000295554	0.000364517	0.000394071	0.000177317	0.000364517	0.00032511	0.000226576
182627	0.002	0.000456085	0.000306879	0.000223063	0.00026024	0.000260242	0.00026024	0.000465023	0.014742272	0.088990005	0.000753932	0.644614733	0.002044665	0.002900033	0.000436915	0.00059575	2.329758044	0.005807932	0.031389142	0.001194886	0.000595834	0.000549127	0.00062311	0.000539403	0.000790737	0.000725786	0.001874643	0.000651137	0.000288163	0.000642188	0.000381082	0.000297433	0.000409198	0.00026024	0.1316858	0.000465202	0.000828025	0.000325298	0.000772102	0.000399682	0.000632393	0.000334596	0.000408989	0.000250947	0.000511424	0.000278828	0.000381094	0.000316033	0.000427594	0.000278828	0.00038111	0.00030671	0.000381094	0.000250945	0.000278826	0.000269533	0.000250947	0.000316005	0.000316047	0.000353198	0.000343901	0.000278828	0.000399726	0.00026024	0.000427566	0.000204474	0.000325301	0.00026024	0.000585766	0.000306712	0.000483456	0.000213767	0.000325298	0.00035321	0.000343889	0.000325298	0.000362477	0.000315966	0.000250945	0.000297431	0.000390359	0.00026024	0.000316005	0.000288121	0.000288121	0.000334594	0.000418254	0.00026024	0.000446182	0.000250945	0.000334594	0.000418298	0.000325301	0.000334594	0.000325287	0.000213754	0.000288121	0.000343889	0.000269533	0.000269533	0.000297417	0.000223063	0.00030671	0.000399668	0.000353168	0.000381135	0.000362475	0.000316005	0.00038108	0.000269533	0.000297417	0.00026024	0.000334596	0.000250919	0.000334594	0.000343889	0.000297417	0.000213754	0.000390417	0.000306684	0.000390359	0.000325298	0.000316005	0.000343887	0.000260254	0.000241652	0.000278828	0.000167296	0.00032527	0.000446157
182628	0.002	0.000505519	0.000316883	0.000287097	0.000217787	0.000287127	0.000316809	0.000505096	0.015832275	0.094293496	0.000663872	0.69566711	0.002228413	0.002998843	0.000386372	0.000664357	1.252840895	0.006513571	0.032192197	0.001133286	0.000714527	0.000416246	0.00051492	0.000733262	0.000812501	0.000852548	0.002156856	0.000604222	0.000316794	0.000941791	0.000406064	0.000376204	0.00029704	0.000227685	0.139614854	0.000574498	0.001090508	0.000316796	0.000901798	0.000386134	0.000633906	0.000297013	0.000514843	0.00029698	0.000415819	0.000336577	0.00039602	0.000237584	0.000277182	0.000207886	0.000346478	0.000188088	0.000455472	0.00029701	0.000247468	0.00029698	0.00029698	0.000356376	0.000376175	0.000435602	0.00028708	0.000356378	0.000306881	0.000326677	0.00028708	0.00029698	0.000485129	0.000267284	0.000554705	0.000326662	0.000485115	0.000336577	0.000356378	0.000296978	0.000425689	0.000247483	0.000267284	0.000277182	0.000326677	0.000346493	0.000356361	0.000316737	0.000257383	0.000197986	0.000386073	0.000316779	0.00033655	0.000267281	0.000504913	0.000277182	0.000435587	0.000316779	0.000346476	0.000227684	0.000346476	0.000366277	0.000296983	0.000277182	0.000376175	0.000326679	0.000336577	0.000306878	0.000217785	0.000366262	0.000287082	0.000336577	0.000336577	0.00028708	0.000415819	0.000366277	0.000346478	0.000207872	0.000306881	0.000346478	0.000326677	0.000227686	0.000306878	0.000306881	0.000395973	0.000356376	0.000287097	0.000326692	0.000415786	0.000316794	0.000326665	0.000386075	0.000435662	0.00042567	0.000287082	0.000277182
182629	0.002	0.000367355	0.000332878	0.000272975	0.000221792	0.000162078	0.000221805	0.000443908	0.013531897	0.082525106	0.000546426	0.598707504	0.002100689	0.002427695	0.000341563	0.00055536	0.925820428	0.005744399	0.026672403	0.000899404	0.000563851	0.000461331	0.000503697	0.000443944	0.000785727	0.000631788	0.001996441	0.000478047	0.000290035	0.000657572	0.00037548	0.00020473	0.000375354	0.000273	0.123795539	0.000494965	0.001102494	0.000221792	0.00077701	0.00032417	0.000520642	0.000264443	0.000460752	0.000272975	0.000341233	0.000281506	0.000230309	0.000281506	0.000315625	0.000281519	0.000290063	0.000230322	0.000366861	0.000290035	0.000264443	0.000255914	0.000290035	0.000221792	0.000290035	0.000230322	0.000290035	0.000298567	0.000272975	0.000281519	0.000298567	0.000290035	0.000341218	0.000213261	0.000460703	0.000264445	0.000486468	0.000307096	0.00031563	0.000307096	0.000272975	0.000238853	0.000255914	0.000332688	0.000332688	0.000238853	0.000315628	0.000221767	0.000255901	0.000298567	0.000272975	0.00032417	0.000418035	0.000290038	0.000332688	0.00022179	0.000281504	0.000247382	0.000255914	0.000324159	0.000324157	0.000315625	0.000298565	0.000213261	0.000358319	0.000375352	0.000375329	0.000324157	0.000281493	0.000341258	0.000290033	0.000221792	0.000264418	0.000324157	0.000332701	0.000290035	0.000221792	0.000341218	0.000315625	0.000290035	0.00026443	0.000290035	0.000332688	0.000290035	0.000290035	0.000247382	0.000332688	0.000196176	0.000358304	0.000307096	0.000307096	0.000290023	0.000281504	0.00018767	0.000230322	0.00024737
182630	0.002	0.000422113	0.000206669	0.000266752	0.000258148	0.00018927	0.000103238	0.000395908	0.013653203	0.084908481	0.000706132	0.586619873	0.002022245	0.002579738	0.000232286	0.000775801	1.113167063	0.005239848	0.029237778	0.000941568	0.000646489	0.000361529	0.000542454	0.00053388	0.000800991	0.000568385	0.001970137	0.000447919	0.000180667	0.000637231	0.000413006	0.000197874	0.000335577	0.000249494	0.122018059	0.000516405	0.000895991	0.00016346	0.000749215	0.000335538	0.000499158	0.000275305	0.0003958	0.000309728	0.000525299	0.000326921	0.000206477	0.000301152	0.000335538	0.000292509	0.000335538	0.000275303	0.000292537	0.000249496	0.000447445	0.000275303	0.000275303	0.000292509	0.000163474	0.000249494	0.000309715	0.000258098	0.000430211	0.000232286	0.000301113	0.000240877	0.000421677	0.000301111	0.000490618	0.000275303	0.00044747	0.000215079	0.00024089	0.000335526	0.000232286	0.000326921	0.00037854	0.000335538	0.000215079	0.000292509	0.000301113	0.00038717	0.00024089	0.000249479	0.000344141	0.000318345	0.0004302	0.000335526	0.000344207	0.000258096	0.000232288	0.000283907	0.000249492	0.0002667	0.000309717	0.000232286	0.000292509	0.000369938	0.000283894	0.000275305	0.000249492	0.00024089	0.000301113	0.000413058	0.000361349	0.000266698	0.000326919	0.000197873	0.000266698	0.000232286	0.000206463	0.000172065	0.000232273	0.000352719	0.000240888	0.000352732	0.000361336	0.000369938	0.000197873	0.000275303	0.000215082	0.0002667	0.000335526	0.000326921	0.000369951	0.000292509	0.000378555	0.000232273	0.000215079	0.000266698
182631	0.002	0.00033192	0.000263444	0.000195461	0.000254932	0.000220957	0.000212468	0.00041661	0.013725741	0.083094381	0.00065533	0.586067243	0.00229082	0.002504434	0.00029746	0.000476358	1.011600377	0.005886979	0.027957587	0.000913158	0.000689575	0.000357197	0.00048477	0.000425098	0.000552692	0.000731723	0.001851017	0.000476159	0.000297498	0.000672052	0.000373991	0.000246446	0.000263429	0.000322914	0.119295491	0.000510298	0.00090205	0.00035697	0.000697404	0.000433642	0.000569725	0.000246436	0.000433578	0.000237937	0.000424967	0.000271928	0.000339909	0.000331436	0.000314428	0.000297386	0.000305919	0.000169954	0.000305919	0.000212443	0.000433412	0.000229438	0.000254932	0.000314417	0.00025493	0.000229438	0.000220942	0.000280424	0.000331413	0.000237914	0.000280427	0.000186938	0.000305921	0.000297422	0.000603727	0.000212443	0.000373925	0.000254932	0.000348423	0.000356919	0.000348408	0.000280478	0.000416419	0.00033996	0.000280427	0.000271928	0.000305957	0.000288925	0.000390948	0.000305921	0.000254932	0.000195461	0.000399407	0.000305919	0.000433448	0.000229438	0.000271926	0.000263429	0.000254932	0.000229438	0.000246449	0.000237937	0.000297409	0.000263431	0.000246434	0.000229438	0.000339909	0.000322916	0.000288923	0.000314415	0.000348408	0.00029742	0.000348408	0.000331413	0.000382411	0.000280424	0.000237937	0.000288923	0.000229438	0.000186924	0.000246436	0.000322914	0.000237924	0.000314417	0.000305916	0.000195447	0.000212418	0.000297422	0.000348408	0.000271928	0.00022094	0.000314417	0.00027189	0.000348408	0.000263429	0.000348395
182632	0.002	0.000284367	0.000332925	0.000211007	0.000259697	0.000154174	0.000219107	0.000430289	0.012864659	0.077177866	0.00061754	0.564605108	0.001916676	0.002507683	0.000267835	0.00065046	0.906343511	0.005320984	0.026852191	0.000863446	0.000544645	0.000430634	0.000495301	0.000389851	0.000739424	0.000698894	0.001743338	0.000414145	0.000251567	0.0005686	0.000357355	0.00020301	0.000284029	0.000227235	0.114422265	0.000536051	0.000999901	0.000259685	0.000609073	0.000308373	0.000576615	0.000235337	0.000438278	0.000219107	0.0004871	0.000251569	0.000284029	0.000251569	0.000267835	0.000292143	0.000292131	0.000235337	0.000308421	0.000349022	0.000340859	0.000267799	0.000348973	0.000194761	0.000259683	0.000227223	0.000389588	0.000235337	0.000405816	0.000340845	0.000357063	0.000275913	0.000438276	0.000284029	0.000422131	0.000227223	0.000446501	0.000308373	0.000235339	0.000259683	0.000324617	0.000292167	0.000292143	0.000235337	0.000227223	0.000227223	0.000340859	0.000210993	0.000340847	0.000219109	0.000227223	0.000243453	0.000243453	0.000259683	0.000381458	0.000348983	0.000259683	0.000284027	0.000267799	0.000267799	0.000284029	0.000259683	0.000243453	0.000227223	0.000259683	0.00024344	0.000219082	0.000275913	0.000243453	0.000300247	0.000300247	0.000308373	0.000251567	0.000267797	0.000275913	0.000308375	0.000275913	0.000267797	0.000300259	0.000267797	0.000300259	0.000284029	0.000284029	0.000324603	0.000170416	0.000194762	0.000332719	0.000292143	0.000292143	0.000316489	0.000324605	0.000300257	0.000275913	0.000357063	0.000275913	0.000251569
182633	0.002	0.000438547	0.000273751	0.000182455	0.000218946	0.000228109	0.000246327	0.000520235	0.014476969	0.087723953	0.000648372	0.634993697	0.002062824	0.002476778	0.00040151	0.00059387	0.976255522	0.005954306	0.03116561	0.001044898	0.000630507	0.000456683	0.000593599	0.000511123	0.000812881	0.000721385	0.00173945	0.000291971	0.00028282	0.000611699	0.000374061	0.000374118	0.000328432	0.000374061	0.128202191	0.000520611	0.00095921	0.000383294	0.00069385	0.00029193	0.000575026	0.000364966	0.00040143	0.000291955	0.000383212	0.000273696	0.000273683	0.000264559	0.000264559	0.000291928	0.000346735	0.000237192	0.000346653	0.000319297	0.000319297	0.000337543	0.000419689	0.000228068	0.000328446	0.00030105	0.000337556	0.000237192	0.000383184	0.000200701	0.000328419	0.0002007	0.000383157	0.000310173	0.000511109	0.00031016	0.000419662	0.000273683	0.000273669	0.00033754	0.000319295	0.000182454	0.000246316	0.000310173	0.000319297	0.000164196	0.000374063	0.000310173	0.000264559	0.000273683	0.000310173	0.000237178	0.000328419	0.000218945	0.000410565	0.000282804	0.000346664	0.000228041	0.0002007	0.000255437	0.000419675	0.000319284	0.000282793	0.000319295	0.000346666	0.000273683	0.000319297	0.000264559	0.000355786	0.000392306	0.000337543	0.000273683	0.000328419	0.000273683	0.000310173	0.000218945	0.000310173	0.000346664	0.000264559	0.000301052	0.000282793	0.000410524	0.000246314	0.000291928	0.000237192	0.000246314	0.00020981	0.000374033	0.00036491	0.00036491	0.000346664	0.000383155	0.00030105	0.000264559	0.000319295	0.000383157
182634	0.002	0.0003443	0.000297782	0.000269518	0.000250905	0.00026021	0.000232317	0.000474054	0.014749275	0.090263885	0.000725481	0.651158421	0.002139147	0.002767403	0.0003068	0.000632979	1.30324019	0.005845172	0.031365107	0.000914074	0.000521254	0.000437078	0.000567289	0.000622989	0.000911759	0.000707047	0.001837555	0.000539619	0.000409062	0.000790747	0.000418217	0.000343929	0.00027877	0.000223025	0.132128726	0.000585772	0.00083725	0.000427757	0.000874456	0.000250903	0.000678768	0.000297381	0.000511297	0.000306659	0.000399615	0.000362417	0.000325258	0.000381074	0.000306647	0.000315952	0.000343829	0.000278782	0.000511285	0.000278796	0.000315952	0.000288076	0.000297367	0.000213733	0.000390296	0.000260197	0.000269488	0.00020444	0.000334538	0.000353151	0.000260197	0.000315952	0.000353123	0.000288073	0.000520479	0.000288076	0.000371711	0.000297367	0.000520618	0.000325246	0.000315952	0.000353123	0.000148683	0.000241609	0.000269488	0.000250903	0.000399646	0.000343832	0.000390338	0.000399588	0.000297367	0.000315952	0.000381002	0.000436772	0.000464707	0.000204426	0.000241611	0.000325244	0.000306661	0.000343829	0.000334538	0.000353125	0.000353123	0.000278782	0.000232331	0.000334538	0.000315952	0.000222983	0.000334538	0.000353125	0.000288059	0.000334538	0.000278782	0.000260197	0.000250891	0.00026949	0.000315952	0.000297367	0.000315952	0.000334538	0.000343846	0.000260183	0.000418203	0.000297367	0.000371711	0.000353125	0.000306659	0.000260197	0.000269488	0.000306661	0.000362417	0.000306659	0.000213732	0.000315952	0.000464711	0.00032523
182635	0.002	0.000317901	0.000326908	0.000177395	0.000270763	0.000186732	0.000242766	0.000626006	0.014760724	0.091283375	0.000616729	0.653622788	0.002167568	0.002883779	0.000336204	0.000514257	2.319598334	0.006237449	0.031680122	0.000834731	0.000795842	0.000420691	0.000457736	0.0005607	0.00071026	0.000663492	0.001864974	0.000373522	0.000298785	0.000831939	0.000345511	0.000280101	0.000280098	0.000233417	0.134665226	0.000532456	0.000925526	0.000308107	0.000878648	0.000336134	0.000635241	0.000317445	0.000392155	0.000354847	0.000420206	0.000261425	0.00037348	0.000289436	0.000242752	0.000214744	0.000280098	0.000261439	0.000532524	0.000242752	0.000382829	0.000270761	0.000233417	0.000308109	0.000326799	0.000224079	0.000429527	0.000308109	0.000289438	0.000280098	0.000336122	0.000336134	0.000401517	0.000270719	0.000569789	0.000289434	0.000429527	0.000401489	0.00036417	0.000289434	0.000401477	0.000364128	0.000261425	0.000317447	0.000270761	0.000280084	0.000438865	0.000270777	0.000298771	0.000224078	0.000308109	0.000261425	0.00041084	0.000270761	0.00042019	0.000317445	0.000270735	0.00041081	0.000336118	0.000242752	0.000242738	0.000261411	0.000326782	0.00032678	0.000308109	0.000289434	0.000196068	0.000364128	0.000326782	0.000345453	0.000317445	0.000392151	0.000298771	0.000326782	0.000298732	0.000298771	0.000382801	0.00032678	0.000289436	0.000298771	0.00032678	0.000420178	0.000298771	0.000252088	0.000429513	0.000205377	0.000354807	0.000233415	0.000354791	0.00032678	0.000289408	0.000280056	0.000280101	0.000326782	0.000336118	0.000280098
182636	0.002	0.000333314	0.000262822	0.00025406	0.000219018	0.00022779	0.000262835	0.000569811	0.014168951	0.085584993	0.000517335	0.603318574	0.001900169	0.002786941	0.000297891	0.000640701	1.132614998	0.005664759	0.02925454	0.000888054	0.000719809	0.000464961	0.000508713	0.000411875	0.000692786	0.000754392	0.001864228	0.000368005	0.000394285	0.000666527	0.00035059	0.000236539	0.000245301	0.000289105	0.126574288	0.000411997	0.000956509	0.000289103	0.000868336	0.000271584	0.000631183	0.0003242	0.00045578	0.000201496	0.000420597	0.000271582	0.000262835	0.000324148	0.000262809	0.000210257	0.00025406	0.000192724	0.000367991	0.000219044	0.000350444	0.000271584	0.000288963	0.000183975	0.000315386	0.000271582	0.000359243	0.000175214	0.000332923	0.000271584	0.000324145	0.000271582	0.000481947	0.000245301	0.000525871	0.000332907	0.000376712	0.000219018	0.00035919	0.000271582	0.000376738	0.000262822	0.000297878	0.000157692	0.000297865	0.000289105	0.000403034	0.000306626	0.000350442	0.000297865	0.000324187	0.000280343	0.000271584	0.000245277	0.000402995	0.000271582	0.0003855	0.000446849	0.000367963	0.000289103	0.000350431	0.000297891	0.000315399	0.000227779	0.000289103	0.000262822	0.000315399	0.000289103	0.000245301	0.00025406	0.000262809	0.000280343	0.000332907	0.000227779	0.000219004	0.000262822	0.000385539	0.00036795	0.000341669	0.000306626	0.000341669	0.000271584	0.000324145	0.000254062	0.000271584	0.000297867	0.000332907	0.000227779	0.000289105	0.000289103	0.00036795	0.000157692	0.000306587	0.000262796	0.000403006	0.000271568
182637	0.002	0.000356799	0.000287034	0.000237521	0.000197934	0.000336549	0.000277109	0.000485311	0.015154744	0.097685382	0.000753042	0.696940197	0.002387864	0.003289683	0.000366223	0.000723741	1.517325045	0.00595305	0.032841238	0.000954301	0.000803102	0.000416169	0.000653773	0.000584209	0.00080243	0.000812488	0.002176302	0.000544716	0.000306813	0.000693642	0.000425679	0.000306813	0.000257316	0.000277109	0.140398338	0.000514862	0.001259157	0.000435592	0.000812278	0.000435503	0.000613858	0.000405824	0.000346387	0.000247492	0.000554429	0.000296905	0.000455296	0.000277109	0.000356283	0.000277109	0.000356357	0.000346385	0.000485079	0.000306798	0.000336489	0.000405901	0.000287007	0.000306798	0.000336492	0.000316696	0.000356285	0.000247418	0.000385974	0.000316696	0.000494853	0.000306801	0.000376078	0.000247418	0.000643611	0.000356285	0.000604044	0.000296903	0.000475105	0.000415692	0.000306801	0.000257301	0.000277124	0.000346387	0.000395869	0.000287022	0.000385974	0.000227626	0.000326577	0.000247418	0.000277109	0.000415678	0.000425561	0.00036621	0.000395884	0.000346385	0.000326591	0.000376078	0.000227625	0.000257316	0.000376076	0.000336489	0.000435456	0.000326591	0.000366181	0.000425561	0.000277107	0.000257316	0.000425578	0.000296903	0.000277109	0.000296903	0.000376076	0.000346387	0.000366181	0.000277109	0.000405767	0.000247418	0.000435501	0.000306798	0.000296903	0.000376076	0.000306798	0.000306798	0.000445398	0.000405767	0.00042565	0.000207831	0.000346385	0.000405752	0.000237523	0.000435473	0.000316696	0.000306798	0.000455267	0.000287005
182638	0.002	0.000484299	0.000331377	0.000223872	0.000286567	0.000232814	0.0002776	0.0005555	0.015105303	0.087455933	0.000771346	0.621739801	0.002114435	0.002557301	0.000241823	0.000564969	0.948384515	0.006036412	0.029907651	0.00095288	0.000618856	0.000484165	0.000699354	0.000501863	0.000744082	0.000788966	0.001978394	0.000537683	0.000241767	0.000654365	0.00046599	0.000385078	0.000170132	0.000250725	0.126720945	0.000564527	0.000824656	0.000259676	0.000806987	0.000277584	0.000725923	0.000223859	0.000394061	0.00020595	0.000537493	0.000214906	0.000304464	0.000223859	0.000295493	0.000241769	0.0004209	0.000241767	0.000456755	0.000250723	0.000340266	0.000250723	0.000277611	0.000196996	0.000313404	0.000241769	0.000259676	0.00028654	0.000402922	0.000304448	0.000403014	0.00028654	0.000295509	0.000295495	0.000465684	0.000322359	0.000411969	0.000259676	0.000295495	0.000304448	0.000259676	0.000232814	0.00028654	0.000250723	0.000322357	0.00028654	0.000304448	0.000232814	0.00033131	0.000259676	0.000358174	0.000232814	0.000259662	0.000313417	0.000394088	0.000313402	0.000340268	0.000241767	0.000232812	0.000277584	0.00036713	0.000313402	0.000313406	0.000223859	0.000322357	0.000277584	0.000447746	0.000349221	0.000295493	0.000340239	0.000295495	0.000295493	0.000340295	0.00035819	0.000385038	0.000259678	0.000205924	0.000250725	0.00033131	0.000313404	0.000349221	0.000259678	0.000196995	0.00028654	0.000376083	0.00036713	0.000313402	0.000304448	0.000394007	0.000385038	0.000304448	0.000259676	0.000322357	0.000304451	0.000268629	0.000268631
182639	0.002	0.000424403	0.000313458	0.000294773	0.000165802	0.000294773	0.000322408	0.000460756	0.015107266	0.088799893	0.00076561	0.640816552	0.002055	0.002920665	0.00023028	0.000636585	0.988117824	0.005652232	0.030440172	0.00098973	0.000627467	0.000516586	0.000719149	0.00057146	0.000580718	0.000691827	0.001904545	0.000543802	0.000313264	0.000516225	0.000470023	0.000331632	0.000184224	0.000184225	0.132656783	0.000386919	0.001171964	0.000285549	0.000719015	0.000303972	0.000516041	0.000322392	0.000405392	0.000248702	0.000396127	0.000267125	0.000331604	0.000184225	0.000423759	0.000294759	0.000285547	0.000267125	0.000497534	0.000350059	0.000414565	0.000322394	0.000276365	0.000221042	0.000276351	0.000285547	0.000322394	0.000359239	0.000257915	0.000313182	0.000248702	0.000368449	0.000405325	0.000405323	0.000672841	0.000230266	0.000377661	0.000303972	0.000350026	0.000359239	0.000267127	0.000119732	0.000331604	0.000414547	0.000331604	0.000294759	0.000331606	0.000285547	0.000239492	0.000184224	0.000331604	0.000340816	0.000322394	0.000276337	0.000386871	0.000303969	0.000313182	0.000184224	0.000248705	0.000248702	0.000331604	0.000248702	0.000386885	0.000285547	0.000294759	0.00023028	0.000350056	0.00035928	0.000350029	0.000313195	0.000276337	0.000322392	0.000322394	0.000322392	0.000331606	0.000396083	0.000386871	0.000303972	0.000285549	0.000202606	0.000368449	0.000322396	0.000340814	0.000294759	0.000202633	0.000285549	0.000303969	0.000331604	0.000350026	0.000313182	0.000340816	0.000202633	0.000331604	0.000248702	0.000451364	0.000294734
182640	0.002	0.000364147	0.000417765	0.000288922	0.00025682	0.000192616	0.000235435	0.000470973	0.01671141	0.102535942	0.000749861	0.762182473	0.002365611	0.003003271	0.00041735	0.000761127	1.280703465	0.006742413	0.036257626	0.001322072	0.000793592	0.000428322	0.000653588	0.000567404	0.000706687	0.000663959	0.002136547	0.00056749	0.000342428	0.000867753	0.000385231	0.000342428	0.000321026	0.000385231	0.152018669	0.000567442	0.001544249	0.000396045	0.000953306	0.000385247	0.000696001	0.00025682	0.000406667	0.000417334	0.000578187	0.000406632	0.000395933	0.000288922	0.000353111	0.000353127	0.000449467	0.000267521	0.000385233	0.000299625	0.000470853	0.000374529	0.000321026	0.000288922	0.000353127	0.000288925	0.000374529	0.000385215	0.000417334	0.000385279	0.000438752	0.000353127	0.000481619	0.000331728	0.000588742	0.000331726	0.000503037	0.000288909	0.000385233	0.000288925	0.000406635	0.000353111	0.000385231	0.00024612	0.000267521	0.000363829	0.000470856	0.000460138	0.000363829	0.000278191	0.000353127	0.000299627	0.000406635	0.000310324	0.000492257	0.000438749	0.000406632	0.000406632	0.00035313	0.000363829	0.000363829	0.000299625	0.000395933	0.000395933	0.000267491	0.000395962	0.000374529	0.000363813	0.000406632	0.000460154	0.000428021	0.000299625	0.000363829	0.000299625	0.000331726	0.000363813	0.000267521	0.000310327	0.000363829	0.000363845	0.000331712	0.000374531	0.00035313	0.000310308	0.000278223	0.00032101	0.000353127	0.000449438	0.000406667	0.000470837	0.000460138	0.000385231	0.000310324	0.000395952	0.000460138	0.000299608
182641	0.002	0.000358682	0.000308679	0.000338307	0.000238806	0.000268702	0.000268655	0.000427922	0.015678252	0.096579366	0.00058773	0.697213065	0.002592204	0.003074074	0.000368365	0.000717372	1.207868699	0.006154408	0.033167974	0.001059582	0.000737607	0.000498225	0.000507657	0.000786838	0.000886443	0.000677213	0.002248151	0.000637219	0.000408049	0.000717111	0.000338367	0.000358399	0.00035821	0.000318407	0.141987097	0.000737029	0.001056238	0.000328358	0.000886565	0.000378185	0.000726975	0.000328373	0.000537514	0.000308456	0.0005276	0.000358208	0.000368157	0.000378138	0.00033831	0.000328356	0.000298465	0.000338367	0.000467752	0.000348256	0.00033831	0.000238805	0.000348259	0.000348259	0.000328356	0.000348274	0.000308456	0.00033831	0.000338307	0.000308471	0.000368159	0.000288558	0.000447805	0.00046769	0.000577255	0.000258706	0.000517519	0.000368157	0.000477657	0.000288558	0.000358208	0.000318407	0.000437839	0.000318407	0.000417923	0.000368157	0.000487623	0.000208939	0.000368159	0.000348259	0.000258706	0.000378123	0.000398041	0.000348259	0.000627447	0.000338307	0.000308458	0.000328418	0.000437824	0.000308456	0.000268655	0.000318407	0.000268658	0.000278607	0.000318392	0.000308458	0.00026864	0.000308428	0.000417956	0.000378123	0.000417909	0.000308456	0.00042786	0.000298479	0.000417909	0.000268655	0.00040796	0.000288555	0.000169154	0.000258706	0.000308456	0.000437811	0.000308456	0.000248755	0.000368174	0.00040796	0.000368159	0.000378108	0.000417909	0.000398008	0.000398008	0.000467675	0.000388059	0.000407962	0.000398008	0.000288558
182642	0.002	0.000363752	0.000373191	0.000306187	0.000267975	0.000200916	0.000344443	0.00037316	0.015310919	0.092968074	0.000555267	0.66441903	0.002268331	0.003052653	0.000382798	0.000555644	1.12459693	0.006321997	0.031894225	0.001095194	0.000786529	0.000459908	0.000507421	0.000622502	0.000891275	0.000823934	0.002007615	0.000421249	0.000315727	0.000795143	0.000267889	0.000430579	0.000267889	0.000315727	0.137003119	0.000564859	0.001054013	0.000411473	0.000852394	0.000421027	0.000833126	0.000306187	0.000411401	0.000306159	0.000507249	0.000277484	0.000277455	0.000344457	0.000411473	0.000392266	0.000353982	0.000287024	0.000440104	0.000306159	0.000401864	0.000411415	0.000325293	0.000401878	0.00022962	0.000325293	0.000287024	0.000296592	0.000325293	0.000334862	0.000277441	0.000315727	0.000497781	0.000258321	0.000660633	0.000353997	0.000411487	0.000239186	0.000535924	0.000287024	0.000315727	0.000287024	0.000353997	0.000258321	0.000353997	0.000277455	0.000325293	0.000344428	0.000325296	0.000334862	0.000334845	0.000258321	0.000363563	0.000258321	0.000363563	0.000239186	0.000344428	0.000334862	0.000258294	0.000306159	0.000353997	0.000363553	0.000315725	0.000239186	0.000344428	0.000411415	0.000315742	0.000248752	0.000248754	0.000459251	0.000248697	0.000420996	0.000344428	0.000392297	0.000287024	0.00022959	0.000334862	0.00029659	0.000277455	0.000315725	0.000267889	0.000382703	0.000373129	0.00024874	0.000373129	0.000315727	0.000468863	0.000258321	0.000306159	0.000353994	0.000363563	0.000325293	0.000315727	0.000420955	0.000353997	0.000325293
182643	0.002	0.000276817	0.000285098	0.000233233	0.00026777	0.000181392	0.000181393	0.000475266	0.01432673	0.082663343	0.000700376	0.60266041	0.002083612	0.002651806	0.000458174	0.00067477	1.228146824	0.005601396	0.028718714	0.000849582	0.000770913	0.000440834	0.000657467	0.000397653	0.000726309	0.000700764	0.001603222	0.000423485	0.000250493	0.00069175	0.000336911	0.00023322	0.000259132	0.000215942	0.124041486	0.000483916	0.001004072	0.000293695	0.0006397	0.000319594	0.000509864	0.000319596	0.000432053	0.000250493	0.000423341	0.00019003	0.000310973	0.000397375	0.000259132	0.000276409	0.000319611	0.000233218	0.000362799	0.000310996	0.000336885	0.000293682	0.000354147	0.000267768	0.000293682	0.000250495	0.000362812	0.000146803	0.000354173	0.000250493	0.000259132	0.000250493	0.000371437	0.000250493	0.000345513	0.000345534	0.000440577	0.000198667	0.000310958	0.000250495	0.000241856	0.000293682	0.000276407	0.000241856	0.000406027	0.000276405	0.00044064	0.000241856	0.000285046	0.000362928	0.000293682	0.00029371	0.000431913	0.000293656	0.000276407	0.00023322	0.000354147	0.000207292	0.000302319	0.000319609	0.000362786	0.000293721	0.000215942	0.000293695	0.000285046	0.000224581	0.00026777	0.000302345	0.000241856	0.000285044	0.000285046	0.000241856	0.000362784	0.000354145	0.00031096	0.000414625	0.000302321	0.000259106	0.000345508	0.000267742	0.000207305	0.000371422	0.000241856	0.000293682	0.000328233	0.000319607	0.000319622	0.000336872	0.000397349	0.000328194	0.000181366	0.000285044	0.000285046	0.000345508	0.000233218	0.000405988
182644	0.002	0.000416428	0.000307674	0.000244083	0.000180802	0.000289284	0.000226043	0.000588075	0.014300436	0.084997619	0.000688049	0.636176518	0.002280837	0.002811731	0.000361808	0.000652119	1.16245489	0.005871044	0.030107677	0.000898674	0.000588623	0.000353024	0.00052466	0.000551928	0.000769197	0.000651573	0.001887696	0.000488346	0.000280257	0.000651487	0.000388916	0.000271207	0.000388808	0.000343525	0.129184148	0.000515581	0.001159573	0.000352607	0.000615108	0.000397874	0.000678439	0.000307365	0.000488252	0.000244085	0.000298328	0.000207923	0.000244083	0.000307365	0.000334486	0.000361605	0.000443131	0.000244083	0.000461171	0.000343593	0.000406861	0.000244083	0.000280245	0.000289284	0.000253097	0.000253124	0.000307365	0.000262163	0.000515481	0.000289284	0.000262165	0.000361605	0.00035258	0.000235042	0.000352525	0.000244085	0.000569909	0.000253138	0.000388713	0.000262165	0.000307365	0.000352566	0.000307365	0.000397765	0.000289284	0.000352566	0.000406806	0.00023503	0.000361618	0.000298323	0.000379741	0.000433966	0.000298326	0.000415875	0.000361605	0.000307367	0.00043393	0.000361605	0.000415872	0.000235044	0.000352566	0.000316406	0.00038874	0.000316403	0.000271204	0.000280245	0.000271258	0.000244069	0.000325445	0.00046113	0.000207923	0.000262163	0.000361605	0.000325445	0.000343525	0.000226003	0.000307365	0.000271204	0.000343525	0.000253124	0.000298326	0.000225989	0.00021695	0.000307365	0.000325445	0.000424887	0.000289284	0.000406861	0.000280243	0.000334484	0.000289284	0.000307365	0.000307365	0.000280243	0.000325431	0.000289282
182645	0.002	0.000378825	0.000211149	0.000193528	0.000193528	0.000255118	0.000255236	0.00046644	0.014226544	0.083879058	0.000669261	0.619702751	0.00201532	0.002940995	0.000316709	0.00064332	1.062110389	0.005833806	0.029882781	0.00082969	0.000599072	0.000369871	0.000528229	0.000581053	0.000554517	0.000598699	0.002040877	0.000343115	0.000228755	0.000810368	0.000404886	0.000316682	0.000299089	0.0003431	0.127649626	0.000413599	0.001092832	0.000290291	0.000995409	0.000351922	0.000387073	0.000263916	0.000404678	0.000281496	0.000378342	0.000272698	0.000272698	0.000202325	0.000307847	0.000299105	0.000413489	0.000290294	0.000413517	0.000263902	0.000343087	0.000387135	0.000343113	0.00032548	0.000387071	0.000290346	0.000281496	0.000140747	0.0003079	0.000184732	0.000334278	0.000316682	0.000431082	0.000184718	0.000616116	0.000325493	0.000439836	0.000281483	0.000281498	0.00036068	0.000360667	0.000307887	0.000255107	0.000316682	0.000387084	0.000255105	0.000334278	0.000272698	0.000272698	0.000246309	0.000219918	0.000343309	0.000343074	0.000281496	0.000404676	0.000281496	0.000457563	0.000272672	0.000272698	0.000219918	0.000351885	0.000272698	0.0002727	0.0002727	0.000360667	0.000246309	0.000325467	0.000272698	0.000211121	0.0002727	0.000299089	0.000325533	0.000281483	0.000325478	0.00032548	0.00032548	0.000299089	0.000307898	0.000281496	0.000290294	0.000307861	0.000316682	0.000255105	0.000281496	0.000255105	0.000228716	0.000351869	0.000299089	0.000351869	0.000351885	0.00032548	0.000351869	0.000343074	0.000307872	0.000272698	0.000360667
182646	0.002	0.000338624	0.000289817	0.000202871	0.000280157	0.000251175	0.000289846	0.000551066	0.015615583	0.094236393	0.000638209	0.664159999	0.002241619	0.003004311	0.000347852	0.000667578	0.804888725	0.006634148	0.031591006	0.001027609	0.00061917	0.000503042	0.000589975	0.0005804	0.000870401	0.00076398	0.002328671	0.000570283	0.000444399	0.000648109	0.000405771	0.000512373	0.000299478	0.000260878	0.139241126	0.000541271	0.001142049	0.000338207	0.000851055	0.000347797	0.000560551	0.000376789	0.000589655	0.000328459	0.00052176	0.000309167	0.00034778	0.000386438	0.000299464	0.000222178	0.000357458	0.000280143	0.000386441	0.00033812	0.000328459	0.000318799	0.000260834	0.000270496	0.000212532	0.000318799	0.000260837	0.000318797	0.00044443	0.000367115	0.000338135	0.000251175	0.000357441	0.000357441	0.000483043	0.000434756	0.000599203	0.000309138	0.000463739	0.000270496	0.000318799	0.000357439	0.000338118	0.000212503	0.00033812	0.000280157	0.000386424	0.000318785	0.000270496	0.000289646	0.000241513	0.000231853	0.000405743	0.000386422	0.000531706	0.000367103	0.000367103	0.000318814	0.000299476	0.000270481	0.000251175	0.000289817	0.000289802	0.000415491	0.000280143	0.000318797	0.000231852	0.000309138	0.000357439	0.000251175	0.000299476	0.000289814	0.000270496	0.000299476	0.000338118	0.000386422	0.000318797	0.000357441	0.000396083	0.000202871	0.00034778	0.000260834	0.00033812	0.000357441	0.000328459	0.00037676	0.000280155	0.000299476	0.000367101	0.000299476	0.000318799	0.000309138	0.000280155	0.00036713	0.000328459	0.000299478
182647	0.002	0.000402356	0.000267942	0.000258376	0.000191346	0.000258316	0.000229615	0.000517036	0.015195972	0.09338846	0.000670321	0.662271792	0.002423511	0.002985577	0.000315865	0.000785899	1.268012119	0.005938049	0.032176215	0.001018393	0.00065209	0.0004599	0.000698979	0.000545667	0.000756525	0.00084313	0.0018624	0.000564749	0.000373154	0.000891269	0.000334885	0.000421189	0.000325288	0.000277453	0.136588646	0.000651082	0.000986981	0.000277469	0.00095792	0.000449751	0.000478573	0.000325288	0.000583924	0.000382791	0.000536015	0.000191346	0.00027745	0.000287019	0.000382705	0.000306153	0.000344422	0.000306153	0.000468928	0.000220048	0.000363571	0.000267899	0.000258318	0.000191346	0.000287019	0.000306153	0.00033487	0.000210481	0.000497643	0.000258318	0.000239182	0.000325285	0.000440108	0.000258316	0.000593425	0.000334854	0.00047842	0.000296585	0.000430588	0.000507154	0.000373122	0.000325288	0.000315719	0.000325273	0.000306139	0.000363573	0.000440154	0.000296587	0.000430542	0.000200913	0.000363556	0.000344424	0.000497657	0.000315722	0.000420988	0.000267884	0.000392288	0.000306153	0.000373125	0.000315722	0.000459262	0.00032529	0.000306139	0.000306168	0.000248736	0.000306153	0.000258316	0.000287019	0.000334856	0.000315719	0.000315719	0.000430542	0.000459272	0.000229558	0.000315719	0.000392259	0.000258302	0.000277453	0.000277436	0.000373125	0.000334854	0.000239182	0.00026787	0.000287019	0.000287019	0.000363556	0.000287019	0.000287004	0.00035399	0.000258316	0.00035399	0.000382693	0.000420962	0.000315722	0.000267882	0.000344422
182648	0.002	0.000328886	0.000200717	0.000218951	0.000273701	0.000200704	0.000200704	0.00037411	0.014021115	0.08620917	0.000520465	0.635151863	0.002301694	0.00275393	0.000310329	0.000575605	1.243043432	0.006368578	0.029916174	0.000888651	0.000593891	0.000420226	0.000483791	0.00050208	0.000822047	0.000794628	0.002024365	0.000511265	0.000383284	0.000694114	0.00033755	0.000383434	0.00034667	0.000273701	0.130283433	0.000630048	0.000895217	0.000319343	0.000748807	0.000255441	0.000666423	0.000346711	0.000520171	0.000273687	0.000529299	0.000355848	0.0003193	0.000310233	0.000355794	0.000319302	0.000291933	0.000255441	0.000483748	0.000401448	0.000364929	0.000273687	0.000310178	0.000291933	0.000291933	0.000301057	0.000255439	0.000282809	0.000191567	0.000255441	0.000291933	0.00031933	0.000374067	0.000291935	0.000511047	0.000310178	0.000383218	0.000310178	0.000392285	0.000273701	0.000428817	0.000301054	0.000328424	0.000246317	0.000310178	0.000282811	0.000374067	0.000273687	0.000273687	0.000209826	0.000337546	0.000328424	0.000328424	0.000282809	0.000501914	0.000310178	0.000246317	0.000264565	0.000337559	0.00028277	0.000465295	0.000374053	0.000355794	0.000337548	0.000291933	0.000319302	0.000182457	0.000364915	0.000328451	0.00034667	0.000383147	0.000319302	0.000374039	0.000255441	0.000437941	0.000301057	0.000374037	0.000282809	0.000264565	0.000310178	0.0003193	0.00034667	0.000319302	0.000301054	0.000374039	0.000282811	0.000355794	0.000200703	0.000310153	0.000355794	0.000291933	0.000282811	0.000319302	0.000310178	0.000291933	0.000328424
182649	0.002	0.000420078	0.000260072	0.000235055	0.000201363	0.000226504	0.000276878	0.000427982	0.013702549	0.080341214	0.000671888	0.580709614	0.001913199	0.00278708	0.000327461	0.000445286	2.382615908	0.005509172	0.028123802	0.000968767	0.000520949	0.000310559	0.000621489	0.000495282	0.000772732	0.000688699	0.001683824	0.000436462	0.000327199	0.000663783	0.000218116	0.000343989	0.000310408	0.000209851	0.118925338	0.000503693	0.000890523	0.000318796	0.000881955	0.000385998	0.000419521	0.000260062	0.000427894	0.000209726	0.000302008	0.000293618	0.00026006	0.000251674	0.000335576	0.000251672	0.000285228	0.000335562	0.000427932	0.000243284	0.000318784	0.00029363	0.000201337	0.000151002	0.000251672	0.000251684	0.000327186	0.000218116	0.00027684	0.000209701	0.000310408	0.000293618	0.000310396	0.00026845	0.000495171	0.000260062	0.000419491	0.00026845	0.000260062	0.000352342	0.000335589	0.000226504	0.00026845	0.000243282	0.00025167	0.000226504	0.000402674	0.000285228	0.000192948	0.000209701	0.000310394	0.000251672	0.00036078	0.000276838	0.000318798	0.000327172	0.000285228	0.00026845	0.000402726	0.00026845	0.00036073	0.000343964	0.00026845	0.00026845	0.000293618	0.00026845	0.000293616	0.000276815	0.000201325	0.000318786	0.000352365	0.000201337	0.000310396	0.000411127	0.000327174	0.000335589	0.000335564	0.00026006	0.000251672	0.000285228	0.00027684	0.00027684	0.000285228	0.000335549	0.000310396	0.000260047	0.00036912	0.000302006	0.000285228	0.000310394	0.000251672	0.000243282	0.000234881	0.000192936	0.000318784	0.000285228
182650	0.002	0.000369931	0.000255864	0.000303242	0.000246391	0.000208448	0.000246362	0.000521415	0.014980148	0.090271708	0.00072084	0.661918408	0.00212299	0.003128694	0.000417051	0.000721346	1.102366284	0.006036123	0.031554944	0.001037446	0.000778843	0.00058832	0.000568921	0.000616383	0.000711584	0.000768312	0.002121573	0.000473919	0.000331623	0.000739801	0.000417009	0.000274774	0.000198972	0.000293723	0.136895552	0.000550274	0.001062856	0.000293723	0.000853613	0.00040745	0.00053083	0.000217923	0.000483409	0.000284247	0.000568696	0.000312701	0.000274771	0.000255822	0.000341082	0.000303197	0.000255822	0.000341099	0.000473862	0.000397945	0.000341085	0.000284247	0.000265298	0.000246348	0.000303197	0.000227397	0.000303199	0.000378998	0.000426399	0.000303197	0.000388472	0.000360046	0.000360048	0.000303197	0.00064467	0.000360046	0.00043589	0.000265298	0.000341096	0.000407464	0.000303197	0.000388488	0.000350572	0.000208448	0.000274771	0.000303197	0.000388429	0.000435873	0.000331609	0.000360046	0.000265298	0.000312687	0.00036952	0.000360046	0.000341096	0.000322161	0.000312673	0.000331623	0.000426371	0.000284247	0.000322147	0.000360046	0.000360046	0.000265298	0.000360046	0.000236872	0.000293707	0.000322147	0.000350572	0.00035057	0.000341096	0.000331623	0.000208434	0.000369536	0.000341096	0.000246348	0.000312671	0.000322147	0.00033162	0.000416912	0.000331623	0.000369522	0.000265298	0.000331623	0.000360048	0.000312671	0.000360046	0.00033162	0.000369522	0.000293723	0.000284247	0.00024632	0.000341096	0.000322147	0.000416909	0.000255822
182651	0.002	0.000381522	0.000306503	0.000198797	0.00022362	0.000124232	0.000281595	0.000397735	0.013673184	0.079059453	0.000605287	0.584705154	0.001980429	0.002635115	0.000397656	0.000489133	0.974500319	0.005160974	0.027063055	0.000948623	0.000506069	0.000348357	0.0004561	0.000547071	0.000712817	0.000588737	0.00164587	0.000406026	0.000422688	0.00057191	0.000364478	0.000240182	0.000190527	0.000256823	0.119562024	0.000414237	0.000862558	0.000281606	0.000845866	0.000182195	0.000571888	0.000265029	0.000422541	0.000248465	0.000414161	0.000306441	0.000306441	0.000231901	0.000364466	0.000356197	0.000298158	0.00022362	0.000397634	0.000240184	0.000331313	0.000289877	0.000339594	0.00029817	0.000248465	0.000215337	0.000356133	0.000190489	0.000430909	0.000289874	0.000289874	0.000207053	0.000289877	0.000248465	0.000389264	0.000356133	0.00038934	0.000240182	0.000405902	0.000240182	0.000165643	0.000223655	0.000281593	0.000256746	0.000207053	0.000256746	0.000281593	0.000248453	0.000356146	0.000298158	0.000323003	0.000273312	0.000356146	0.000240184	0.000364427	0.000323005	0.000306441	0.000182207	0.000223618	0.000298158	0.00027331	0.000240182	0.000298182	0.000306441	0.000306453	0.000149042	0.000231901	0.000347978	0.000380966	0.000256746	0.000381003	0.000173901	0.000339569	0.000140722	0.00029817	0.00027331	0.000289874	0.000298158	0.000215324	0.000339567	0.000306443	0.000281581	0.000289877	0.000273312	0.000265004	0.000256723	0.000223618	0.000240182	0.000306439	0.000215337	0.000314724	0.000306441	0.000231901	0.000314722	0.00019049	0.000190465
182652	0.002	0.000426824	0.000328839	0.000221973	0.000284139	0.000248611	0.000221973	0.000381904	0.014263168	0.085860966	0.000693501	0.623944033	0.002070441	0.002825147	0.000390755	0.000640299	1.004983076	0.005687933	0.030447524	0.000962363	0.000560605	0.000435702	0.000604446	0.000488818	0.000612967	0.000978549	0.001898521	0.000408623	0.000230866	0.000720105	0.000390795	0.000319655	0.000310764	0.000230853	0.128190066	0.000586726	0.00083551	0.000284126	0.000666404	0.000319642	0.00080869	0.000213094	0.000284126	0.000257491	0.000479652	0.000275262	0.000355184	0.000266368	0.000310764	0.000293004	0.000319642	0.000310804	0.000452959	0.000381848	0.000266368	0.000310764	0.000284126	0.000337399	0.000293004	0.000275246	0.000337399	0.000328535	0.000328535	0.000346319	0.000346291	0.00014205	0.000390675	0.000213094	0.000577387	0.000284126	0.000541936	0.000204216	0.000310764	0.000328522	0.000319668	0.00040847	0.00035517	0.000301884	0.000337399	0.000284126	0.000239731	0.000257491	0.000301884	0.000310764	0.000293004	0.000293017	0.000372957	0.000248611	0.000381848	0.000221973	0.000310762	0.000364037	0.000381808	0.000266368	0.000284126	0.000301886	0.000275246	0.000346279	0.000355173	0.000221973	0.000310766	0.000239733	0.000284126	0.000381861	0.000293006	0.000284126	0.000195324	0.000213094	0.000319642	0.000319642	0.000266368	0.000301886	0.000266368	0.000310751	0.000381795	0.000355184	0.000319642	0.00023972	0.000293004	0.000310762	0.000355175	0.000355157	0.000372902	0.000310762	0.000257488	0.000328522	0.000293006	0.000319644	0.000337399	0.000328522
182653	0.002	0.000315417	0.000252257	0.000225079	0.000234041	0.000261047	0.000234041	0.000261087	0.014692212	0.086107528	0.000630823	0.633263817	0.002044723	0.002617522	0.000333285	0.000640028	2.231739711	0.005894396	0.030433141	0.000768433	0.000749003	0.00033322	0.000540467	0.000567385	0.000856356	0.000802349	0.002061331	0.000540492	0.000234041	0.000820424	0.000360277	0.00028805	0.000351061	0.00042321	0.130883272	0.00049524	0.000955524	0.000279049	0.000865116	0.000342072	0.000684709	0.000279049	0.000369067	0.000261044	0.000333072	0.00028805	0.000333058	0.000378105	0.000414073	0.000261044	0.000369172	0.00028805	0.000279049	0.000315042	0.000360075	0.000252044	0.000306055	0.000243041	0.000279049	0.000243041	0.000342075	0.000297066	0.000279049	0.000360075	0.000342059	0.000279047	0.000306053	0.000261044	0.000576428	0.000270045	0.000522295	0.000351075	0.000315055	0.00028805	0.000378094	0.000279063	0.000342059	0.000333058	0.000387108	0.000252044	0.000387067	0.000189032	0.000315042	0.000261044	0.000297052	0.000279047	0.000297052	0.00028805	0.000378067	0.000279047	0.000270047	0.000198033	0.000252044	0.000252044	0.000306053	0.000279052	0.000279036	0.000279047	0.000324058	0.000279063	0.000279047	0.000387083	0.00028805	0.000333072	0.000261031	0.000297052	0.000396081	0.000234041	0.000324056	0.000261047	0.000261047	0.000387065	0.00028805	0.000243041	0.000342072	0.00040507	0.000225025	0.00029705	0.000279047	0.00030608	0.000378065	0.000189006	0.000306053	0.000315055	0.000324056	0.000360062	0.000351061	0.000360062	0.00028805	0.000243041
182654	0.002	0.000394771	0.000339319	0.000348389	0.000265881	0.000339277	0.00026587	0.00036684	0.014888077	0.087686056	0.000789655	0.640031675	0.002211601	0.002748463	0.000256756	0.000532598	0.984975906	0.006162041	0.030372495	0.000985351	0.00066112	0.000458932	0.000596542	0.000495512	0.000807639	0.000715675	0.002292854	0.000532012	0.000376013	0.000835396	0.000366753	0.000293398	0.000320874	0.000330027	0.128067443	0.000513577	0.001093016	0.000320886	0.000825788	0.000339195	0.000633026	0.000284189	0.000421746	0.000220017	0.000476885	0.000284191	0.000339195	0.000275023	0.000311692	0.000220018	0.000293357	0.000330027	0.000476789	0.000284189	0.000366696	0.000275023	0.000183348	0.000284202	0.000330027	0.000311692	0.000366696	0.000247519	0.000366712	0.000220018	0.000394213	0.000275023	0.000421743	0.000293357	0.000467595	0.000284189	0.000467593	0.000302512	0.000403365	0.000275023	0.000265854	0.000275023	0.000284191	0.000311694	0.000330027	0.000256688	0.000531974	0.000183348	0.000220017	0.000238353	0.000403395	0.000339195	0.00032086	0.000256702	0.000440092	0.000284191	0.000357557	0.000330027	0.000229198	0.000293357	0.00035753	0.000229185	0.000293357	0.000256688	0.000238353	0.000284189	0.000311692	0.000320858	0.000366657	0.000440064	0.000256674	0.000330027	0.000366696	0.000265854	0.000348364	0.000275023	0.000302523	0.000320858	0.000311692	0.000330013	0.000348364	0.000229171	0.000394213	0.000256674	0.000339195	0.000330027	0.00032086	0.00032086	0.000348361	0.000366753	0.000265854	0.000348361	0.000284177	0.000311692	0.000247519	0.000238353
182655	0.002	0.000350939	0.000368261	0.000271643	0.000228098	0.000324182	0.000236574	0.000420717	0.013847343	0.08453169	0.000534781	0.612166381	0.001954287	0.002591106	0.000280403	0.000561517	1.104042519	0.005783083	0.029005966	0.000765431	0.000570677	0.000456043	0.000587615	0.000517305	0.000763008	0.000719456	0.001643755	0.000490942	0.000280403	0.000693135	0.000447058	0.000262829	0.000324169	0.000306634	0.126451408	0.000412003	0.001070683	0.000192741	0.00089487	0.000350479	0.000420621	0.000289113	0.000297872	0.000289113	0.00046449	0.000236547	0.000236547	0.000280351	0.000297872	0.000271589	0.000332916	0.000192742	0.000385523	0.000236545	0.000289113	0.000324156	0.000245307	0.000306661	0.000297875	0.000332933	0.000262831	0.000262829	0.00024532	0.000324156	0.000280351	0.000219023	0.000420538	0.000332931	0.000534647	0.000254069	0.000473171	0.000376721	0.00038551	0.000297872	0.000254069	0.000315394	0.000192715	0.000210263	0.000438101	0.000280351	0.000297886	0.000227785	0.000271589	0.000324156	0.000236545	0.000341676	0.000324169	0.000315394	0.000394269	0.000262829	0.000236545	0.000245307	0.000271591	0.000306634	0.000315394	0.000280351	0.000262829	0.000280351	0.000262829	0.000324156	0.000289113	0.00028911	0.000297875	0.000367959	0.000315394	0.000262829	0.000376732	0.000350438	0.000332929	0.00025403	0.000306634	0.000210237	0.000297848	0.000297872	0.000245307	0.000227783	0.000271576	0.000236545	0.000341676	0.000306632	0.000262829	0.000219023	0.000350438	0.000341678	0.000271578	0.00028911	0.000350438	0.000306634	0.00021901	0.000236545
182656	0.002	0.000435548	0.000239666	0.000221916	0.000248586	0.000195284	0.000355275	0.000524029	0.014124783	0.084786415	0.000577474	0.615439847	0.002142093	0.002688987	0.000390993	0.00051545	0.935029075	0.005874885	0.029498635	0.000846654	0.0005426	0.000462218	0.000515508	0.000550828	0.000595163	0.000639686	0.001978641	0.000461994	0.000328445	0.000710997	0.000337322	0.000275201	0.000390608	0.000275188	0.128599573	0.000577467	0.000844225	0.000363966	0.000781832	0.000221913	0.000630686	0.000292928	0.00034624	0.000284063	0.000372817	0.000301805	0.000239666	0.000266324	0.000275172	0.000213038	0.00028405	0.000301803	0.00036394	0.00028405	0.00028405	0.000230791	0.000221913	0.000319556	0.000239666	0.000213037	0.000257419	0.000239666	0.000319571	0.000239642	0.00020416	0.000150901	0.000319558	0.000239666	0.000390583	0.000204121	0.000506112	0.000221913	0.000435007	0.000381693	0.000195284	0.000230791	0.000381693	0.000301803	0.000292925	0.000337309	0.000355064	0.000337311	0.000257419	0.000319556	0.000346184	0.000390583	0.00040839	0.000390637	0.000346202	0.000221913	0.000301805	0.00032846	0.000381693	0.000328434	0.000310678	0.000213038	0.000337309	0.000328431	0.000266297	0.000301803	0.000346187	0.000319543	0.00028405	0.000319556	0.000239666	0.000275172	0.000230751	0.000328434	0.00028405	0.000257408	0.000381693	0.000275175	0.000292925	0.000390581	0.000266284	0.000301803	0.000390568	0.000310681	0.000257419	0.000292925	0.000212998	0.000319556	0.000328434	0.000230791	0.000230791	0.000292925	0.000319545	0.00020416	0.000301805	0.000266284
182657	0.002	0.000449631	0.000229014	0.000237684	0.000158456	0.000176077	0.000255306	0.000528407	0.014000914	0.084347851	0.00063436	0.609945694	0.001963638	0.002809339	0.000325926	0.000661606	1.03470026	0.005827639	0.02970148	0.00095468	0.000591335	0.000484898	0.000475846	0.000466899	0.000625578	0.000669905	0.001624512	0.000449306	0.000272897	0.000581423	0.00034339	0.000264108	0.000281727	0.000255291	0.124996539	0.000449361	0.001120052	0.000193682	0.000828369	0.000299336	0.000598977	0.00034335	0.000387377	0.000281701	0.0003698	0.000281701	0.000281701	0.000202472	0.000290505	0.000290505	0.000290518	0.000369758	0.000360943	0.000264095	0.000387369	0.00022888	0.000290505	0.000272899	0.000237671	0.000299307	0.000360969	0.000246489	0.000387353	0.000202473	0.000264095	0.000325731	0.000360917	0.000343324	0.000457859	0.000264095	0.000404986	0.000272899	0.000396155	0.000290505	0.000246489	0.000325746	0.000290505	0.000237684	0.000299307	0.000352139	0.000325731	0.000220078	0.000281701	0.00025528	0.000325715	0.000246489	0.000299307	0.000299307	0.000352156	0.000246489	0.000308109	0.000290492	0.000299307	0.000272899	0.000396171	0.00036093	0.000352126	0.000255291	0.000237684	0.000325755	0.000246486	0.000325717	0.000281701	0.000264095	0.000299307	0.000299307	0.000352128	0.000413761	0.00036093	0.000387377	0.000334519	0.000246489	0.000334519	0.000281701	0.000325717	0.000325744	0.00038734	0.000316913	0.000396131	0.000299307	0.000352126	0.000387338	0.000228882	0.000325715	0.00025528	0.000396142	0.000360956	0.000369732	0.000325717	0.000220065
182658	0.002	0.000368207	0.000330271	0.000226278	0.000273419	0.000235723	0.000226307	0.00056609	0.014987595	0.091239096	0.000660947	0.666652544	0.002083666	0.002817236	0.000377317	0.000547702	1.215477754	0.006233541	0.031524896	0.000955259	0.000557254	0.000452669	0.000490587	0.000556739	0.000735965	0.000774267	0.0023205	0.0005283	0.000377147	0.00060397	0.000292306	0.000405501	0.000273419	0.000254563	0.137552549	0.000490724	0.001114428	0.000348904	0.000830471	0.000414891	0.000688858	0.000339418	0.000415018	0.000263995	0.000414891	0.000197993	0.000169708	0.000198008	0.000348847	0.000301707	0.000499899	0.000329989	0.000499816	0.000367704	0.000329991	0.000207423	0.000273419	0.000311134	0.000235706	0.000292278	0.000358288	0.000377133	0.000254551	0.000311134	0.00022628	0.000329991	0.000452587	0.000301705	0.000565996	0.000311132	0.000462028	0.000367701	0.000339418	0.000301719	0.000330031	0.000329991	0.000320562	0.00037719	0.000273419	0.000216864	0.000273419	0.000207421	0.000226278	0.000282849	0.000358274	0.000235706	0.000348845	0.000245136	0.00038656	0.000273419	0.000245136	0.000433759	0.000292276	0.000282849	0.000377131	0.000348847	0.000301705	0.000254563	0.00036769	0.000263978	0.000405431	0.000339404	0.000292276	0.000367772	0.000396001	0.000339418	0.000358274	0.000358274	0.000254537	0.000367704	0.000273422	0.000311134	0.000377131	0.000282849	0.000358274	0.000311132	0.000216837	0.000226278	0.000348777	0.000273419	0.000329991	0.00038656	0.000339418	0.000320562	0.000254565	0.000311132	0.000320562	0.000424278	0.000358274	0.000311134
182659	0.002	0.000376202	0.000348645	0.000265759	0.000192416	0.000284057	0.000256582	0.000384918	0.014702745	0.0866585	0.000614489	0.628975532	0.002089629	0.002701629	0.000329869	0.000642293	2.214784798	0.005771659	0.030215814	0.000790912	0.000698335	0.00035744	0.000587142	0.000485924	0.000770453	0.000697029	0.002051274	0.000586922	0.000311557	0.000706156	0.000339019	0.000348235	0.000238229	0.000320831	0.131477027	0.000476681	0.001083056	0.000339291	0.000742765	0.000357346	0.00058673	0.000329855	0.00043985	0.000302366	0.000439909	0.000293205	0.000293205	0.000238229	0.000293207	0.00027488	0.000302369	0.000238229	0.000339019	0.000302366	0.000348196	0.000201578	0.000265705	0.000256555	0.000229066	0.000238216	0.000384915	0.000247391	0.000348194	0.000219905	0.000293207	0.00027488	0.00027488	0.000320694	0.000403172	0.000174089	0.000513249	0.000302369	0.000339019	0.000357342	0.000329855	0.00031153	0.000293207	0.000293205	0.000348178	0.000284043	0.000430743	0.00039401	0.000256555	0.000302369	0.000229038	0.000284041	0.000476582	0.000320721	0.000265716	0.000293205	0.000311532	0.000302366	0.000357344	0.000284043	0.000430727	0.000210727	0.000293205	0.00031153	0.000247391	0.000339019	0.000256568	0.000256555	0.000284041	0.000256568	0.00027488	0.000339019	0.000394036	0.000256555	0.00034818	0.000339019	0.000357342	0.000329855	0.000357344	0.000238227	0.000265716	0.000357342	0.000284041	0.000238229	0.000284041	0.00031153	0.000247391	0.000302366	0.00027488	0.000329855	0.000329857	0.00031153	0.00030238	0.000394008	0.000284041	0.000320694
182660	0.002	0.000505567	0.000373862	0.000272628	0.000323155	0.000191828	0.000302918	0.000565816	0.016132733	0.09684046	0.000606241	0.696233002	0.002343751	0.002915069	0.000292974	0.000768568	1.553465159	0.00656718	0.032583967	0.00105396	0.000840488	0.000434756	0.000566116	0.000666979	0.000757738	0.000656957	0.002138432	0.000596133	0.000312982	0.000838782	0.000363464	0.000343272	0.000201955	0.000403864	0.144015527	0.000747801	0.001193373	0.000353427	0.00091976	0.000333177	0.000595944	0.000191828	0.000393757	0.000333175	0.000525129	0.000252405	0.000383657	0.000222132	0.000444344	0.000373652	0.000353385	0.000343274	0.000525126	0.000353369	0.000454439	0.000403836	0.000252405	0.000464471	0.000373562	0.000302887	0.000413977	0.000393754	0.000272613	0.000312985	0.000272598	0.0002726	0.00034329	0.000353369	0.000525141	0.000363464	0.000545288	0.000312985	0.000393754	0.000333175	0.000343272	0.000312982	0.000393782	0.000302887	0.000312985	0.0002726	0.000454394	0.000393754	0.00032308	0.000302887	0.000252405	0.000302887	0.000444251	0.000393769	0.000363497	0.000343272	0.000393754	0.000222117	0.000262503	0.000312967	0.000201895	0.000302887	0.000373562	0.000373547	0.000373562	0.000282695	0.000343272	0.000494718	0.00025239	0.000413961	0.000424041	0.000353367	0.000403849	0.000292792	0.000403849	0.000413964	0.000414022	0.000434171	0.000222116	0.000383657	0.000343272	0.000272598	0.000403851	0.000272582	0.000333147	0.000242309	0.00029276	0.000292777	0.000333175	0.00032308	0.00032308	0.000373531	0.000353369	0.00032308	0.00032308	0.000393754
182661	0.002	0.00046695	0.000247495	0.000285519	0.000199853	0.000266472	0.000295052	0.000457054	0.014656548	0.091690921	0.00070497	0.655139479	0.002248194	0.002661533	0.000437987	0.000657679	1.16779721	0.006280516	0.031365752	0.001003588	0.000638753	0.000400246	0.000619268	0.000590445	0.000714193	0.000848376	0.001813953	0.000561927	0.000352292	0.000704863	0.000371214	0.000342649	0.00023792	0.00027603	0.137288691	0.000552324	0.00105816	0.000256954	0.000876371	0.000380716	0.000676162	0.000323587	0.000485503	0.000247438	0.000447351	0.00033309	0.000323572	0.000323572	0.000352124	0.000295023	0.000342622	0.000304539	0.000428303	0.000380732	0.000352124	0.000295064	0.000295021	0.00023792	0.000266472	0.000314057	0.000371171	0.000323572	0.000266472	0.00033309	0.000399735	0.000352124	0.000361639	0.000352121	0.000504622	0.000437776	0.000428286	0.000247438	0.000409269	0.000342608	0.000390191	0.000304536	0.000371155	0.000323572	0.000285505	0.000256956	0.000514069	0.000285505	0.000256954	0.000361639	0.000275973	0.000304536	0.000342606	0.000295037	0.000390191	0.000342606	0.000304539	0.000371171	0.000361639	0.000285505	0.000409239	0.000209369	0.000190337	0.000314054	0.000285505	0.000380675	0.000285505	0.000304539	0.000342606	0.000399706	0.00023792	0.000342606	0.000323572	0.000266469	0.000361639	0.000380661	0.000237894	0.000285505	0.000256954	0.000314057	0.000409224	0.000361656	0.000285505	0.000266472	0.000295023	0.000256954	0.000285505	0.000342606	0.000390191	0.000352121	0.000218886	0.000333088	0.000266457	0.000266472	0.000399692	0.000237906
182662	0.002	0.000390582	0.000370851	0.00031204	0.000175514	0.000243772	0.000331542	0.000478016	0.016011733	0.094829718	0.000741766	0.678049612	0.00213522	0.00288471	0.000458592	0.000546627	1.57593661	0.006565642	0.03266876	0.001077463	0.000547063	0.000468648	0.000624986	0.00051706	0.000732257	0.000683176	0.002271504	0.000448757	0.0002633	0.000683179	0.0004976	0.000448655	0.000282787	0.000273023	0.140086419	0.000565958	0.001152513	0.000302276	0.000898077	0.000312028	0.000595085	0.000214517	0.000487819	0.000321778	0.000526666	0.000282772	0.00032178	0.000263271	0.000526707	0.000312026	0.000370559	0.000292524	0.000380311	0.00037053	0.000312026	0.000390061	0.000243769	0.000321778	0.000263271	0.000282775	0.000351029	0.000302291	0.000429051	0.000351058	0.000282772	0.000351029	0.000458317	0.000302291	0.000604847	0.000302261	0.000468098	0.000292524	0.000468098	0.00037053	0.000341277	0.000263271	0.000399783	0.000331512	0.000380297	0.000253507	0.000351031	0.00036078	0.000409535	0.000351029	0.000380282	0.000292524	0.000321778	0.000302274	0.000438786	0.000448567	0.000380297	0.000204738	0.000351029	0.000312026	0.000331529	0.000331512	0.000409547	0.000302276	0.000273023	0.000263256	0.000263271	0.000321778	0.000234019	0.000429078	0.000292527	0.00029248	0.000390031	0.000419285	0.000312026	0.000253519	0.000312055	0.000312026	0.000331527	0.000321778	0.000263271	0.000409533	0.000351029	0.000243757	0.000312028	0.000331527	0.000321775	0.000302259	0.000390019	0.000409781	0.000302261	0.000438786	0.000312026	0.000331527	0.000321775	0.000351029
182663	0.002	0.000467868	0.000330055	0.000229021	0.000274848	0.000219847	0.000238166	0.00043056	0.01506114	0.087947402	0.000660205	0.640759248	0.002265968	0.002755291	0.000384907	0.000568768	1.171020525	0.006163627	0.031441084	0.000901081	0.000724931	0.000412797	0.000531583	0.00071528	0.000788563	0.000614256	0.001857037	0.000458341	0.000283981	0.0007427	0.00040335	0.000430736	0.00032977	0.000329795	0.130771482	0.000467308	0.000972397	0.000329783	0.000797695	0.000302286	0.000586553	0.000412198	0.000412278	0.000274806	0.000393905	0.000265645	0.000366408	0.000219844	0.000238164	0.000210686	0.000467241	0.000274806	0.000384774	0.000274806	0.000348088	0.000320622	0.000366424	0.000210684	0.000256486	0.000219845	0.000283952	0.000320608	0.00034809	0.000229005	0.000265675	0.000228991	0.000467241	0.000384799	0.000641608	0.000320608	0.000476389	0.000311449	0.000448919	0.000302286	0.000302286	0.000201511	0.000375651	0.000329811	0.000329783	0.000274806	0.000302286	0.000320608	0.000357263	0.000366422	0.000283965	0.000201524	0.000302288	0.000320608	0.000412253	0.000302286	0.000403062	0.000311447	0.000238152	0.000283965	0.000283952	0.000302286	0.000311447	0.000293129	0.000348088	0.000256484	0.000274793	0.00029314	0.000238166	0.00034809	0.000238166	0.000320608	0.000357247	0.000393889	0.000384728	0.000311447	0.000348088	0.000274804	0.000283968	0.000329767	0.000293127	0.000375567	0.000302288	0.000320606	0.000393889	0.00043053	0.000274806	0.000375569	0.000302274	0.000357247	0.000283965	0.000348088	0.000403035	0.000283968	0.000338926	0.000375567
182664	0.002	0.000369895	0.000236836	0.000255767	0.000265255	0.00023685	0.0003033	0.000464443	0.015321539	0.089925078	0.000635358	0.655235289	0.002352803	0.002764413	0.000369727	0.000569028	1.076513213	0.006021635	0.031833167	0.001132494	0.000692843	0.000502769	0.000464653	0.000483403	0.000710994	0.000720718	0.002102206	0.000635275	0.000303135	0.000759009	0.000303135	0.000284187	0.000322106	0.000293675	0.135579247	0.000502214	0.000948411	0.000189457	0.000900961	0.00041682	0.000786868	0.000322078	0.000473815	0.000359969	0.000521372	0.000265241	0.000322078	0.000388374	0.00031262	0.000255767	0.000350497	0.000350497	0.000397891	0.000322078	0.000359969	0.000265241	0.000331552	0.000246295	0.000378943	0.000246281	0.000293661	0.000359986	0.000378917	0.000284187	0.000331552	0.000284187	0.000407379	0.000359969	0.000540225	0.000274698	0.000378915	0.000265241	0.000303132	0.000341038	0.000369471	0.000312604	0.000388403	0.000322078	0.000359969	0.000265241	0.000350497	0.000265241	0.000350495	0.000246295	0.000322092	0.000274713	0.000359969	0.000435782	0.000483287	0.000350483	0.000255767	0.000284187	0.000293661	0.000265241	0.000350497	0.000246295	0.000293661	0.000303146	0.000293661	0.000312604	0.000303132	0.000331549	0.000322078	0.000293646	0.000274715	0.000359969	0.000435768	0.000331549	0.000322078	0.000341023	0.000331552	0.000312606	0.000350497	0.000341023	0.00044527	0.000378915	0.000312606	0.000331552	0.000369443	0.000255767	0.000341023	0.000341023	0.000312604	0.000293646	0.000378915	0.000340997	0.000322078	0.000378917	0.000303132	0.000303132
182665	0.002	0.000388701	0.000388328	0.000300811	0.000155248	0.000223185	0.000436859	0.000465926	0.016411404	0.09359355	0.000767616	0.669907863	0.002134769	0.002949998	0.000329948	0.00057335	1.695489819	0.00625127	0.033042037	0.000925701	0.000651192	0.000369123	0.000553542	0.000524362	0.000757653	0.000767444	0.002143097	0.000524158	0.000261982	0.000855269	0.000339609	0.000174654	0.00040756	0.000281417	0.138384077	0.000631057	0.001127394	0.000310498	0.000883791	0.000310501	0.000611634	0.000203764	0.000436769	0.0003202	0.000426983	0.000329977	0.000388224	0.000232874	0.000310498	0.000339638	0.000407531	0.00039787	0.000427039	0.000456103	0.000359015	0.000310498	0.0003202	0.000261982	0.000339638	0.000349267	0.000349313	0.000378435	0.000446445	0.000329904	0.000339606	0.000232874	0.000621304	0.000252309	0.000601913	0.000232873	0.000407543	0.000329904	0.000446372	0.00020375	0.000339609	0.000388122	0.000426963	0.000388125	0.000291092	0.000339609	0.000329904	0.000242579	0.000339609	0.000349339	0.00022317	0.000436682	0.00037845	0.000359015	0.000562953	0.000281391	0.000359	0.000388108	0.00026197	0.000320203	0.000407528	0.000368716	0.000281388	0.000407601	0.000368716	0.000397827	0.000407531	0.000252278	0.000271657	0.000329919	0.000359012	0.000271686	0.000378418	0.0003202	0.000349325	0.000242535	0.000349298	0.00034931	0.000271657	0.00040756	0.000291092	0.000291095	0.000378406	0.000359015	0.000320203	0.000300797	0.000310498	0.000261982	0.000281391	0.000329904	0.000456045	0.000378433	0.000271643	0.00034931	0.0003202	0.000368716
182666	0.002	0.0004048	0.000210551	0.000218974	0.000252699	0.000168442	0.000286387	0.000438217	0.013612938	0.081262951	0.000615456	0.596065395	0.002066081	0.002286541	0.000320077	0.000573486	0.921561268	0.005118098	0.02813643	0.000947808	0.000666488	0.000345529	0.000480374	0.000379199	0.000758797	0.000734301	0.001647969	0.000429693	0.000320128	0.0005732	0.000488797	0.000303206	0.000227407	0.000261095	0.121810637	0.000471831	0.000970033	0.000396177	0.000733563	0.000252662	0.000505595	0.000269531	0.000395902	0.000210551	0.000421217	0.000235818	0.000395899	0.000277916	0.000320063	0.000210551	0.000294773	0.000269518	0.000345317	0.000227395	0.000294762	0.000252651	0.000210563	0.000320038	0.000202129	0.000227395	0.000294773	0.000252662	0.00032004	0.000227395	0.000252674	0.000303183	0.000320052	0.000277927	0.000480325	0.000227382	0.00044661	0.000328498	0.000311617	0.000176863	0.000320038	0.000252662	0.000311614	0.00028635	0.000303196	0.000294773	0.000353715	0.000370584	0.000244239	0.000294773	0.000244241	0.00032004	0.000261085	0.000202116	0.000353728	0.000227395	0.00028635	0.000235818	0.000345328	0.000202129	0.00028635	0.000328486	0.000252664	0.000202118	0.000235818	0.00032005	0.00026952	0.000286362	0.000294773	0.000336881	0.000277929	0.000277929	0.00032004	0.000345305	0.000277927	0.000303194	0.000320038	0.000311617	0.000252662	0.000328461	0.000303219	0.000353738	0.000320038	0.000261083	0.000227395	0.000218961	0.000320038	0.000345305	0.000277929	0.000303194	0.000353728	0.000311617	0.000303194	0.000185284	0.000395864	0.000378992
182667	0.002	0.000405139	0.000339269	0.000295164	0.000317028	0.000284233	0.000306097	0.000514024	0.017298002	0.107454087	0.000831732	0.758781997	0.002371746	0.003289411	0.000371771	0.00091952	2.76733542	0.007226524	0.035312757	0.001032017	0.000635674	0.000558369	0.000656417	0.000678414	0.001006692	0.000864578	0.002249236	0.000546819	0.000459161	0.000963614	0.000470081	0.000262369	0.000426383	0.000371692	0.157277097	0.000667238	0.001478771	0.000382622	0.000831456	0.000481107	0.000678087	0.000415417	0.000513855	0.000338895	0.000492062	0.000360756	0.000306097	0.0004373	0.000415436	0.000327961	0.000349825	0.000393569	0.00041542	0.000437284	0.00042632	0.000317031	0.000360759	0.0002733	0.000349825	0.00032798	0.00038262	0.000327961	0.000579823	0.0002733	0.00038262	0.000316998	0.000502971	0.000327961	0.000524821	0.00041542	0.000481028	0.000327961	0.000481044	0.000426383	0.000371689	0.000338895	0.000546701	0.000360756	0.000327961	0.000404486	0.000426347	0.000349842	0.000415417	0.000382622	0.000338892	0.000284233	0.000448211	0.000470078	0.00041542	0.000284233	0.000338892	0.000306081	0.000393553	0.000415466	0.000371689	0.000240504	0.000240505	0.000284233	0.000327961	0.000393553	0.000317012	0.000404484	0.000382622	0.000382622	0.000218624	0.000349825	0.000437281	0.000371689	0.000349825	0.000284233	0.000349825	0.00022954	0.000404484	0.000327961	0.000284233	0.000448211	0.000459145	0.000404486	0.00038262	0.000327959	0.000404454	0.000338895	0.000502873	0.000404484	0.000306097	0.000284233	0.000393553	0.000306097	0.000393537	0.000481041
182668	0.002	0.000500589	0.00035316	0.000205804	0.000196004	0.000245005	0.000215605	0.000608106	0.0163457	0.09233103	0.000775172	0.685249138	0.002156139	0.002681185	0.000362624	0.00056925	2.308542432	0.007064447	0.033543135	0.001231376	0.000569279	0.000539772	0.000509984	0.000421659	0.000774856	0.000775627	0.002065556	0.000529947	0.000362653	0.00085382	0.000451117	0.000313607	0.000323406	0.000382239	0.141591584	0.000480612	0.001089542	0.000372452	0.000745474	0.000313609	0.000627527	0.000313607	0.000529386	0.000382209	0.000450856	0.000274406	0.000401856	0.000196004	0.000333207	0.000392023	0.000362609	0.000254806	0.000313607	0.000294007	0.000362609	0.000313742	0.000352808	0.000264605	0.000245005	0.000343009	0.000284208	0.000343009	0.000411626	0.000264605	0.000362609	0.000294007	0.000362609	0.000352808	0.000647071	0.000382209	0.000500046	0.000313607	0.000352808	0.000411626	0.000392067	0.000254836	0.000323438	0.000254806	0.000431211	0.000313607	0.000480272	0.000303808	0.000274406	0.00024499	0.000294007	0.000294007	0.000421454	0.000382209	0.000470529	0.000245005	0.000264605	0.000303806	0.000186161	0.000323408	0.000362609	0.000352805	0.000382224	0.000323408	0.000343009	0.000235205	0.000323394	0.00033321	0.000382207	0.000421407	0.000372408	0.000235205	0.000411611	0.000274406	0.000401824	0.000343009	0.000362609	0.000333207	0.000323406	0.000294007	0.000294007	0.000313607	0.000460586	0.000382209	0.000343009	0.000205775	0.00038218	0.000274406	0.000460642	0.00035281	0.000460613	0.000352808	0.000362609	0.000323408	0.00044101	0.000421439
182669	0.002	0.000434158	0.000364655	0.000275864	0.000325266	0.00023643	0.000344823	0.000522283	0.015228786	0.095954531	0.000749611	0.695319513	0.002416067	0.003452754	0.000364496	0.00067075	1.110395152	0.005994348	0.033990895	0.000979722	0.000769778	0.000374638	0.000591518	0.000581757	0.00072952	0.00072983	0.002056694	0.000552069	0.000364523	0.00087795	0.000433529	0.000413767	0.000295551	0.000315253	0.141427387	0.000660632	0.00111512	0.000315253	0.000877869	0.000315253	0.000532369	0.000364496	0.000502633	0.000295566	0.000502623	0.000305431	0.000315268	0.000354646	0.000344793	0.000344825	0.000334941	0.000354628	0.000492635	0.000226564	0.000295536	0.000334943	0.000364496	0.00024628	0.000364493	0.000226577	0.000443378	0.000413765	0.000295536	0.000325106	0.000315239	0.000354646	0.000285684	0.000226578	0.000561772	0.00024628	0.000374345	0.000325091	0.000482753	0.000265982	0.000423634	0.000374345	0.000403888	0.000305372	0.000423632	0.000275834	0.000364496	0.000305389	0.000384198	0.000236428	0.000334941	0.000344793	0.000384195	0.0004039	0.000384198	0.000334941	0.000285687	0.000394048	0.000295536	0.00024628	0.000325091	0.00024628	0.000394065	0.000344791	0.000344791	0.00037436	0.000285672	0.000285684	0.000315224	0.000285687	0.000285684	0.000275834	0.000384183	0.000334941	0.00041378	0.000374348	0.000344791	0.000256132	0.000256102	0.000305389	0.000492608	0.000295536	0.000315241	0.000354643	0.000354643	0.000344793	0.000334941	0.000364496	0.000315224	0.000344793	0.000384198	0.000315239	0.000334941	0.000334941	0.000354717	0.000226578
182670	0.002	0.000595532	0.0002871	0.000307652	0.000266579	0.000287084	0.000276846	0.000553904	0.016297531	0.100232166	0.000821639	0.714333617	0.00247401	0.003095383	0.000358869	0.000687963	1.51109763	0.006737622	0.034006538	0.001101756	0.000688053	0.00050307	0.000625949	0.000471978	0.00088276	0.000769861	0.00186155	0.000441005	0.00030759	0.000780313	0.000410199	0.000328127	0.000266576	0.000379377	0.146326686	0.000584679	0.00107802	0.000348602	0.000789991	0.000399865	0.000584781	0.000317842	0.00056416	0.000317842	0.000461416	0.000256312	0.000369093	0.000215312	0.000358872	0.00031786	0.00033835	0.000328129	0.000399868	0.000256327	0.000379349	0.000256324	0.00034862	0.000328158	0.00037939	0.000317845	0.000512651	0.000328065	0.000553881	0.000348602	0.000379362	0.00044091	0.000461449	0.000266579	0.00055385	0.000317842	0.000492207	0.000256324	0.000348602	0.000256324	0.000307621	0.000358856	0.000348605	0.000348602	0.000502784	0.000369108	0.000420374	0.000246072	0.000399868	0.000297336	0.000246071	0.00027683	0.000461434	0.000317842	0.000430641	0.000287084	0.00044088	0.000317842	0.000328096	0.000399945	0.000379362	0.00027683	0.000328096	0.000451149	0.000246072	0.000297339	0.000358854	0.000348602	0.000410122	0.000420374	0.00033835	0.000287084	0.000420374	0.000297336	0.00030756	0.000389616	0.000369108	0.000389598	0.00024598	0.00030759	0.000420374	0.000256324	0.000358854	0.000266579	0.000369108	0.00027683	0.000328065	0.000287082	0.000471637	0.000461432	0.00033835	0.000369108	0.000451131	0.000328096	0.00041012	0.000358854
182671	0.002	0.000383515	0.000211871	0.00019555	0.00025272	0.000236292	0.000236302	0.000521804	0.01331788	0.077380594	0.000562748	0.571830757	0.001899945	0.002401424	0.000301524	0.000580012	0.641678194	0.005168308	0.026742067	0.000711705	0.000473285	0.000301548	0.000440319	0.000464727	0.000497293	0.00073439	0.001635297	0.000472848	0.000179266	0.000660698	0.000366853	0.000285179	0.000334213	0.000325956	0.117465419	0.000497364	0.000963208	0.000211847	0.000627966	0.000211847	0.000627978	0.0002526	0.000383066	0.000260734	0.000309624	0.000252587	0.000268881	0.000146663	0.00032593	0.000236292	0.000317783	0.000219994	0.000268883	0.000268883	0.00035856	0.000252587	0.000268881	0.000187403	0.000268881	0.000309646	0.000301487	0.000187402	0.000268883	0.000260734	0.000244439	0.000187391	0.000358521	0.000252585	0.000546149	0.000211847	0.000472732	0.000236302	0.00029334	0.000317783	0.000268881	0.00027703	0.00027703	0.000228143	0.000228131	0.000244439	0.000342238	0.000317771	0.000268881	0.000203698	0.00027703	0.000260747	0.000285179	0.000260734	0.00027703	0.000179242	0.000252587	0.000277032	0.000350374	0.000244414	0.000293326	0.000219994	0.000268869	0.00019555	0.00027703	0.000203698	0.000244439	0.000203698	0.000236279	0.00036667	0.000358511	0.000228143	0.00027703	0.000285179	0.000211835	0.000171106	0.000252575	0.000317771	0.000325917	0.000309622	0.000285177	0.000211847	0.000260734	0.000301485	0.000244439	0.000244426	0.000236292	0.000399262	0.000309622	0.000228143	0.00023629	0.00036667	0.000244439	0.000252585	0.000236277	0.000325917
182672	0.002	0.000339522	0.000303411	0.000214116	0.000312307	0.000223037	0.000258725	0.000508792	0.01487555	0.087317111	0.000660917	0.621863133	0.002062275	0.002215237	0.000392839	0.000536184	1.897025447	0.005544652	0.030419734	0.000931938	0.000679555	0.000401882	0.000607032	0.000500006	0.000768047	0.000750207	0.002186358	0.000401486	0.000356886	0.000616288	0.000365782	0.00024088	0.000365996	0.000312256	0.125484938	0.000490949	0.001036664	0.000303384	0.000803684	0.000437503	0.000598154	0.000312253	0.000455119	0.000276592	0.000562365	0.000231959	0.000294422	0.000240893	0.000347964	0.000231959	0.000303331	0.000231959	0.000472924	0.000303331	0.000428302	0.000276579	0.000285488	0.000303344	0.00035686	0.000267645	0.000437167	0.000214115	0.000339017	0.000258723	0.000258712	0.000347939	0.000437254	0.000267645	0.000553494	0.000267645	0.000419351	0.000330094	0.000276566	0.00024088	0.000339017	0.000205194	0.000294411	0.00024088	0.000392534	0.000383678	0.000374718	0.000276566	0.000339017	0.000330096	0.000214116	0.000392654	0.000339017	0.000231959	0.000401497	0.000258725	0.000249802	0.000303331	0.000294411	0.000303331	0.000330096	0.000276566	0.000312251	0.000214115	0.000374702	0.000339017	0.000330096	0.000231959	0.000258725	0.000392521	0.000365769	0.000347939	0.000294411	0.000214116	0.000330096	0.000330096	0.000339019	0.000303331	0.000258709	0.000365782	0.000365782	0.000276566	0.000419324	0.000258723	0.000258725	0.000240882	0.00034799	0.000383638	0.000285488	0.000205194	0.000267632	0.000303331	0.000294397	0.000249802	0.000303331	0.000428244
182673	0.002	0.000386079	0.000281332	0.000354231	0.000239674	0.000250045	0.000250045	0.000594254	0.016919632	0.100938588	0.000750761	0.724581589	0.002458937	0.003093426	0.000375396	0.000657342	0.857534129	0.006865517	0.034752855	0.001119423	0.000856182	0.000584315	0.000771546	0.00070909	0.000980637	0.000844836	0.001955106	0.00061509	0.000322977	0.000834315	0.000469099	0.00029172	0.000323021	0.00030214	0.148681074	0.000583774	0.001053507	0.000260464	0.000875872	0.000281301	0.000708879	0.000322975	0.000468867	0.000260451	0.000479334	0.000322975	0.000406325	0.000333394	0.000354231	0.000281301	0.00050028	0.000312557	0.000416742	0.00029172	0.000375084	0.000416742	0.000448046	0.00029172	0.000510666	0.00029172	0.000322977	0.000322977	0.000437598	0.000322975	0.00044803	0.000343814	0.000427178	0.000406325	0.000479243	0.000354231	0.00046887	0.000302125	0.000375053	0.000427193	0.000354234	0.000468979	0.000375068	0.000239627	0.000270883	0.000489689	0.000416742	0.000333379	0.000322977	0.000281301	0.00034383	0.000354229	0.000437582	0.00029172	0.000270883	0.000270883	0.000395905	0.000260464	0.000489686	0.000260464	0.000510557	0.000416745	0.000395905	0.000322977	0.000406325	0.000406325	0.000333394	0.000312557	0.000385488	0.000406323	0.000343812	0.000270883	0.000427162	0.000395905	0.000520946	0.000218774	0.000458419	0.000364649	0.000364649	0.000312557	0.000343814	0.000322975	0.000312557	0.000343812	0.000250045	0.000322959	0.000270883	0.000406325	0.00046887	0.000416758	0.000343814	0.000260448	0.00033341	0.000333394	0.000447999	0.000343812
182674	0.002	0.000333646	0.000282896	0.000222121	0.000292797	0.000262507	0.000444377	0.000414016	0.015859839	0.097515555	0.00071767	0.697310629	0.002159976	0.002823795	0.000363518	0.000606596	1.174642104	0.006434451	0.03337673	0.001044566	0.00067801	0.000444498	0.000565747	0.000505048	0.000818676	0.000778389	0.002107328	0.00053551	0.000353481	0.00065685	0.000424111	0.000353375	0.000383696	0.000353388	0.145496479	0.000596088	0.001031247	0.000353751	0.00092989	0.000363488	0.00074767	0.000252409	0.00052517	0.000191831	0.000424081	0.000323085	0.000323115	0.000353375	0.000504879	0.0002827	0.000363473	0.000262507	0.000535248	0.000363458	0.000434176	0.000353373	0.000393791	0.000272602	0.000403903	0.00031299	0.00031299	0.000333183	0.00038362	0.00034328	0.00031299	0.000252409	0.000434163	0.00031299	0.00052511	0.000393763	0.000464466	0.000333198	0.000373568	0.00031299	0.000292795	0.000302895	0.000323085	0.00022212	0.00033318	0.000272602	0.000504915	0.000353345	0.000373568	0.00039376	0.00036347	0.000383708	0.00039376	0.0002827	0.000484674	0.000343278	0.000313005	0.000363485	0.000383663	0.000343278	0.000323085	0.000393776	0.000363455	0.000323087	0.000242329	0.000403856	0.00036347	0.000474549	0.000413951	0.0002827	0.00036347	0.000434191	0.000424048	0.000383663	0.000363473	0.000343278	0.00036347	0.000232217	0.000444243	0.000242314	0.000262507	0.000312987	0.000272602	0.000373568	0.00033318	0.000413953	0.00036347	0.000343278	0.000535157	0.000403856	0.000292797	0.000393745	0.000323085	0.000413953	0.000323085	0.000272587
182675	0.002	0.000359571	0.000199494	0.00028725	0.000247345	0.000247367	0.000239413	0.000367258	0.013225529	0.076226844	0.000695104	0.547091749	0.001965161	0.002303494	0.000303221	0.000583407	0.984677901	0.005330186	0.026433011	0.000776999	0.000527604	0.00040748	0.000391156	0.000455189	0.00051092	0.000767708	0.001609603	0.000558968	0.000295239	0.000615111	0.000399241	0.00020745	0.000231397	0.000223407	0.114167961	0.000414991	0.000846906	0.000183513	0.000574876	0.000311199	0.000511029	0.000327252	0.000423109	0.000279294	0.000534893	0.000215428	0.000287242	0.000223407	0.000407065	0.000287238	0.000327156	0.000239367	0.000327156	0.000247345	0.000239365	0.000175534	0.000255322	0.000191493	0.000239365	0.000255322	0.000343088	0.000295215	0.000311187	0.000255321	0.00028724	0.000255322	0.000319155	0.000255322	0.000574889	0.00020745	0.000454912	0.000255322	0.000375005	0.000239365	0.000247343	0.000255322	0.000255322	0.000319153	0.000239365	0.000319202	0.000327134	0.000239365	0.000335148	0.00020745	0.00020745	0.000215428	0.00027128	0.00027128	0.000351092	0.000215428	0.000303195	0.000351092	0.00027926	0.00019148	0.000311175	0.00027926	0.000151597	0.000375017	0.000359059	0.000239355	0.000287214	0.000231387	0.000247345	0.00019947	0.000223407	0.000247345	0.000375029	0.000335124	0.000327134	0.000303195	0.00027926	0.000295215	0.000295215	0.000223407	0.000287238	0.000191491	0.000319153	0.000175533	0.000247343	0.000199458	0.000303197	0.000223407	0.000287226	0.00034309	0.000287202	0.000143618	0.000327132	0.000231385	0.000319153	0.000247343
182676	0.002	0.000468771	0.000351325	0.000298025	0.000234162	0.000340648	0.00034068	0.000489808	0.016984883	0.101943257	0.000788758	0.74621805	0.00223453	0.003419101	0.000372548	0.000746205	2.107385332	0.00664927	0.035647721	0.001239858	0.000821512	0.000436952	0.000607474	0.000649688	0.000724288	0.000841654	0.002458753	0.000617753	0.00037266	0.000809644	0.000553715	0.00040451	0.000383177	0.000361887	0.151898216	0.000628185	0.001332862	0.000457716	0.001193818	0.000404462	0.000596301	0.000393849	0.000511	0.000415171	0.000564281	0.000393833	0.0003406	0.00028738	0.000468375	0.000223518	0.00030867	0.000383175	0.000532268	0.000319313	0.000415107	0.000276738	0.000266093	0.00025545	0.0003406	0.000266093	0.000351245	0.000329955	0.000500323	0.000319313	0.000468343	0.000383159	0.000361887	0.000319313	0.000585536	0.000372532	0.000649557	0.000436442	0.000425749	0.000329955	0.000404494	0.000372532	0.000436426	0.000276735	0.000425752	0.00028738	0.00050032	0.0003406	0.000361887	0.000329958	0.00039382	0.000425752	0.000500275	0.000468324	0.000478985	0.000298041	0.0003406	0.000329958	0.000308668	0.000319313	0.000404462	0.000361887	0.000319297	0.000329955	0.000234163	0.000372532	0.000308668	0.000340603	0.000372546	0.00037253	0.000404462	0.000329958	0.000329942	0.000372532	0.000415107	0.000372532	0.000351245	0.000361871	0.000223518	0.000478969	0.000351242	0.00028738	0.000404494	0.000415107	0.000436394	0.000372532	0.000340619	0.000287367	0.000319297	0.000447053	0.000351245	0.000298025	0.000329955	0.00039382	0.000404462	0.000351242
182677	0.002	0.000396513	0.000376506	0.0003069	0.000247487	0.00018809	0.000326773	0.00060435	0.015966289	0.094829222	0.000753309	0.695373437	0.002457303	0.002908976	0.000376227	0.000584843	1.30827443	0.006511171	0.03367357	0.001043836	0.000525649	0.000634499	0.000604229	0.000465617	0.000673635	0.000852541	0.001866798	0.000554807	0.000396098	0.000792647	0.000306883	0.000316784	0.000316771	0.00038614	0.142395087	0.000743124	0.001269406	0.000356381	0.000732977	0.000306885	0.00066368	0.000346481	0.0003465	0.000257387	0.00045545	0.000346483	0.000287084	0.000306883	0.000247487	0.000306885	0.000366297	0.000346528	0.000435606	0.000277186	0.000405912	0.000287131	0.000326682	0.000257387	0.000237587	0.000247487	0.000395994	0.000366326	0.00037618	0.000336585	0.000326684	0.000415793	0.00029697	0.000296985	0.000564451	0.000296985	0.00048525	0.000346483	0.000386081	0.000316784	0.000356411	0.000356381	0.000277186	0.000336582	0.000277186	0.000296985	0.000425693	0.000227688	0.000316784	0.000336582	0.000227688	0.000277186	0.000405882	0.000386066	0.000316784	0.000237587	0.000257387	0.000425681	0.000386081	0.000386081	0.000366279	0.000306883	0.000336582	0.000296985	0.000346481	0.000316784	0.000386081	0.000376183	0.000306868	0.000336568	0.000356381	0.000247442	0.000356366	0.000326682	0.000336582	0.000287084	0.000366267	0.000425678	0.000336582	0.000356381	0.000534618	0.000287087	0.000326684	0.000356381	0.000296985	0.000366282	0.000376183	0.000316784	0.000435579	0.000287084	0.000346483	0.000287087	0.000296985	0.000306883	0.000306883	0.000287055
182678	0.002	0.000338595	0.000236887	0.000219944	0.000186095	0.000211471	0.000177662	0.000414628	0.013899098	0.08151416	0.00065206	0.579984373	0.001766845	0.002484742	0.000228427	0.000482802	1.290403987	0.005208646	0.0281923	0.000960235	0.000610616	0.000381116	0.000491035	0.000507926	0.000736659	0.000787692	0.001689173	0.00038938	0.000313144	0.000652107	0.000245309	0.000211471	0.000296074	0.000304521	0.11986759	0.00032996	0.00096585	0.000397884	0.000855536	0.000338369	0.000584012	0.000211471	0.000431643	0.000219931	0.000321454	0.000329897	0.000338357	0.000219931	0.000296061	0.000253766	0.00035535	0.000321462	0.000406319	0.000228389	0.000312979	0.00032145	0.000338357	0.000203014	0.000211471	0.000338369	0.000312979	0.000270686	0.000372202	0.000270709	0.000380728	0.000236849	0.000329897	0.000160681	0.000448478	0.000262226	0.000389122	0.000262224	0.000338331	0.000262226	0.000279142	0.000262226	0.000380675	0.000296061	0.000355274	0.000253766	0.000321439	0.000262224	0.000270671	0.000245307	0.000321437	0.000355274	0.000372217	0.000338354	0.000431557	0.000219931	0.000270684	0.000194554	0.000304521	0.000338357	0.000338291	0.000287602	0.000338354	0.000262226	0.000338354	0.000245309	0.000203013	0.000228389	0.000270659	0.000321437	0.000312979	0.000312977	0.000296059	0.000321437	0.00039758	0.000312979	0.000346827	0.000211471	0.000312979	0.000270684	0.000270684	0.000211459	0.000236823	0.000253766	0.000253766	0.000279144	0.000262214	0.000363745	0.000236849	0.000253766	0.000296049	0.000253766	0.00031299	0.000304519	0.000346814	0.000262224
182679	0.002	0.000257025	0.000298532	0.000240328	0.00019888	0.000314944	0.000248674	0.000456072	0.013178662	0.08068213	0.000564011	0.572511448	0.001873583	0.002551904	0.00029006	0.000481359	0.70398671	0.005390835	0.02827677	0.000931937	0.000647492	0.000447929	0.000422932	0.000331641	0.000721677	0.000755473	0.001630191	0.00035655	0.000372927	0.000588901	0.000323192	0.000314894	0.000298371	0.00035644	0.118984791	0.000480834	0.000821485	0.000207167	0.000779952	0.000306609	0.000389527	0.000281748	0.000364678	0.000240316	0.000406129	0.000240314	0.000265174	0.000182307	0.000323182	0.000232028	0.000223742	0.000306609	0.000323194	0.00017402	0.000323194	0.000290035	0.000306621	0.000190582	0.000256901	0.000182307	0.000339755	0.000364629	0.000397812	0.00027345	0.000331468	0.000298321	0.000372914	0.000174021	0.000447607	0.000256887	0.00043942	0.000273462	0.000298336	0.000364664	0.000215455	0.000290048	0.000182283	0.00033148	0.000290035	0.000331468	0.000281748	0.000240314	0.000339768	0.000182295	0.00022373	0.000331468	0.00033148	0.000232028	0.000348053	0.000265174	0.000265212	0.000232028	0.000331468	0.000240301	0.000339855	0.000314894	0.000290033	0.000348041	0.000298321	0.00033148	0.000248601	0.000182307	0.000306609	0.000273462	0.000256887	0.00032318	0.00022374	0.000240314	0.00032317	0.000281748	0.000256876	0.000256864	0.00027346	0.000290035	0.000290038	0.000232028	0.000298321	0.000298296	0.000331468	0.000290033	0.000339755	0.000240316	0.000406086	0.000256874	0.000306621	0.00027346	0.000339753	0.000281748	0.000248601	0.000256889
182680	0.002	0.000492937	0.0002675	0.0002675	0.000331699	0.000214	0.0002354	0.000653168	0.01718938	0.1019554	0.00076072	0.750667828	0.002581934	0.003176029	0.000406683	0.000867989	1.251223461	0.007060943	0.035966534	0.000826549	0.000589409	0.000482094	0.000835306	0.000599554	0.000824727	0.000932229	0.002190505	0.000706706	0.000342481	0.00112541	0.000470915	0.000353102	0.000385248	0.000331731	0.150377991	0.00070677	0.001157116	0.0002247	0.00085685	0.000310302	0.000674506	0.0003103	0.000481568	0.000353102	0.0002889	0.0002568	0.000353102	0.000256802	0.000310302	0.0003103	0.000374486	0.000342401	0.000428035	0.000417318	0.000353102	0.000192599	0.000299601	0.000428032	0.000353102	0.000299601	0.000417334	0.0003103	0.000417302	0.000256802	0.000288934	0.0002889	0.000470835	0.000363801	0.000535146	0.000235399	0.000428054	0.000363803	0.000492234	0.000267484	0.000502936	0.000353099	0.000417299	0.000224668	0.000470803	0.000288902	0.000449432	0.000353118	0.000417302	0.000299598	0.000321003	0.000363801	0.000417331	0.000470896	0.000417302	0.000406619	0.0003103	0.000299601	0.000299585	0.000331699	0.000460101	0.000321017	0.0004494	0.000267454	0.0004066	0.000374502	0.000288916	0.000363801	0.000374502	0.0004066	0.000470832	0.0002675	0.000513682	0.0003852	0.000460133	0.000395902	0.000395899	0.000353102	0.0003852	0.000342401	0.000235399	0.000417302	0.000513666	0.0002675	0.0004066	0.000321001	0.000385203	0.000395899	0.0003852	0.000395899	0.000363801	0.000449432	0.000224684	0.000417302	0.000353099	0.000374499
182681	0.002	0.00045669	0.000407586	0.000174642	0.000242557	0.000300771	0.000242557	0.000485396	0.016475145	0.09393655	0.000738068	0.670664963	0.002145608	0.002810612	0.000271665	0.000670374	2.047044575	0.006752284	0.031413432	0.001325748	0.000739338	0.00059271	0.000660288	0.000534223	0.00073795	0.000767472	0.002045652	0.000582508	0.000232856	0.000738134	0.00044641	0.000349327	0.000329896	0.000300788	0.138814681	0.000494944	0.001127258	0.000310474	0.000912968	0.000339597	0.000699109	0.000310474	0.000378406	0.000349312	0.000426962	0.000271665	0.000398011	0.000252261	0.000378464	0.000242557	0.000339582	0.000252261	0.000407514	0.00036869	0.000407511	0.000271665	0.000252261	0.000232855	0.000407543	0.000329879	0.000320178	0.000300771	0.000388097	0.000388109	0.000320178	0.000271663	0.000485129	0.00029107	0.000582423	0.000407499	0.000660094	0.000368731	0.000514283	0.000397796	0.000261964	0.000388092	0.000339597	0.00027168	0.00029107	0.000320192	0.000388092	0.000281369	0.000320175	0.000320175	0.000310489	0.000320175	0.000417244	0.000261962	0.000368719	0.000329881	0.000271665	0.000281366	0.000368688	0.000213422	0.00033958	0.000300771	0.000426933	0.000271665	0.000310474	0.000261962	0.000242557	0.000349283	0.000242543	0.000378435	0.000358987	0.000281354	0.000368688	0.00033958	0.00029107	0.00029107	0.000339582	0.000271665	0.000281366	0.000358984	0.00029107	0.000223153	0.000300771	0.000271665	0.000242531	0.000271663	0.000368705	0.000368688	0.000358984	0.000349283	0.000349283	0.000320175	0.000397793	0.000281354	0.000300744	0.000378391
182682	0.002	0.000378921	0.000291058	0.000291058	0.000223133	0.000300744	0.000310446	0.000456338	0.015733966	0.093327359	0.000796505	0.676128657	0.002594289	0.002988181	0.000388391	0.000466261	1.309968998	0.005981302	0.032938142	0.001208547	0.000621849	0.000504997	0.00051453	0.000446459	0.000815775	0.000806428	0.002309049	0.000485434	0.000368698	0.000835567	0.000436611	0.00027167	0.000320204	0.000358966	0.137067913	0.000621207	0.001010294	0.000271641	0.000699058	0.000378401	0.000582445	0.000300744	0.000494936	0.000271641	0.000475547	0.000291043	0.000281341	0.000291043	0.000271641	0.000213431	0.000388057	0.000378371	0.000475562	0.000320149	0.000368657	0.000349254	0.000252238	0.000261938	0.000310449	0.000407491	0.00039776	0.000339551	0.000388059	0.000329849	0.000417165	0.00020373	0.000417179	0.000281326	0.000485177	0.000271641	0.000407474	0.000242535	0.000358952	0.00038829	0.000339549	0.000329849	0.000310446	0.000271641	0.000310446	0.000339551	0.000368657	0.000378357	0.000329849	0.000378359	0.000397789	0.000291043	0.000494802	0.000339549	0.000407462	0.000213417	0.000388057	0.000252238	0.000417177	0.000320146	0.000358954	0.000300744	0.000174626	0.000223118	0.000349252	0.000310446	0.000261938	0.000271641	0.000407477	0.000417206	0.000232835	0.000271641	0.000407535	0.000310446	0.000291041	0.000232834	0.000261982	0.000300746	0.000291043	0.000261938	0.000261911	0.00035894	0.000291043	0.000291043	0.000426877	0.000300746	0.000349254	0.000368654	0.000368654	0.000281341	0.000465685	0.000291043	0.000281343	0.000358954	0.00039776	0.000368654
182683	0.002	0.000310379	0.000209728	0.000264465	0.000209714	0.00027354	0.000282684	0.000446967	0.014445879	0.088969244	0.000520222	0.646181758	0.002217817	0.002614575	0.000346716	0.000584402	1.358147867	0.005764548	0.030153039	0.000960851	0.000538658	0.000538699	0.00053839	0.000474397	0.000757593	0.000785285	0.001591067	0.000547422	0.000373907	0.000803624	0.000428765	0.000364736	0.000291845	0.000282659	0.127836166	0.000419637	0.001013747	0.000291776	0.000739157	0.000328248	0.000456124	0.000291776	0.000519824	0.000255304	0.000519951	0.000209714	0.000319129	0.000273554	0.000282657	0.000227979	0.000346484	0.000264421	0.00037388	0.000218833	0.000346486	0.000237069	0.00036472	0.000346511	0.000255304	0.000300907	0.000319129	0.00027354	0.000401221	0.000419443	0.0003465	0.000173215	0.000392088	0.000346486	0.000437695	0.000319131	0.000547345	0.000319172	0.000346484	0.000246185	0.000282657	0.000310014	0.000264424	0.000282659	0.000291776	0.000255304	0.000346486	0.000319131	0.000319129	0.000218832	0.000264421	0.000337367	0.000319131	0.000291776	0.000419471	0.000264421	0.000246188	0.000328248	0.000337367	0.000382956	0.000273527	0.000346486	0.000237069	0.000246185	0.000382956	0.000319131	0.00027354	0.000291776	0.000319131	0.000319131	0.000237069	0.000291776	0.000382958	0.000300893	0.000428574	0.000428546	0.000346484	0.000300893	0.00036472	0.000264408	0.000300893	0.000227936	0.000337367	0.000291776	0.000310012	0.000255304	0.000355603	0.000346484	0.000300893	0.000273543	0.000209687	0.000455942	0.000255277	0.000291776	0.000218818	0.000200596
182684	0.002	0.000455486	0.000246354	0.000189502	0.000161076	0.000284254	0.000246354	0.000474058	0.015242128	0.089180031	0.000815912	0.658295909	0.002228532	0.002897776	0.000331631	0.000550379	1.141189119	0.005774616	0.031711814	0.000969611	0.000607546	0.000445558	0.000455486	0.000559533	0.000815593	0.000702417	0.002054099	0.00051193	0.00023688	0.000720861	0.000388637	0.000407488	0.000236878	0.000407445	0.134371005	0.000474015	0.001024789	0.000350581	0.000787365	0.000322154	0.000578249	0.000274806	0.000397969	0.00029373	0.000492781	0.000350581	0.00027478	0.000293728	0.000407445	0.000426438	0.000322154	0.000246354	0.000369517	0.000464395	0.000511828	0.000236878	0.000284254	0.000331645	0.000341104	0.000284254	0.000416919	0.000227404	0.000360059	0.000265304	0.000236878	0.000331631	0.000416936	0.000331645	0.000625716	0.000312678	0.000435914	0.000284254	0.000379019	0.000407474	0.000312678	0.000331659	0.000208453	0.000284254	0.000303204	0.00031268	0.000350581	0.000322154	0.00027478	0.000322154	0.000331628	0.000388497	0.000379021	0.000341104	0.000445447	0.000274778	0.000312678	0.000388481	0.000274778	0.000360055	0.000274764	0.000369528	0.000322154	0.00025583	0.000198949	0.000388495	0.000208452	0.000388481	0.000236878	0.000445362	0.000246354	0.00022739	0.000312678	0.000236878	0.000341104	0.000341104	0.000227389	0.000303178	0.000284254	0.000265304	0.000265276	0.000341102	0.000312678	0.000331631	0.000360055	0.000255842	0.000312678	0.000397969	0.000350566	0.000360055	0.000208425	0.000322154	0.000360055	0.000397997	0.00028424	0.000322154
182685	0.002	0.000377902	0.000174864	0.000248614	0.000285306	0.000257695	0.000239316	0.000570986	0.015476702	0.088038932	0.000598746	0.645834506	0.001978361	0.002592225	0.000303712	0.000608403	1.103338622	0.005854863	0.030242093	0.000933702	0.000692355	0.000442243	0.000571213	0.000552676	0.000755465	0.000672485	0.002097943	0.000515752	0.000294535	0.000608001	0.000395787	0.000266897	0.000276129	0.000340525	0.13219844	0.00051581	0.001171264	0.000303795	0.000653833	0.000312914	0.000607762	0.000349741	0.000487987	0.000331321	0.000598528	0.000395789	0.000368134	0.000276101	0.000294483	0.000285303	0.00030371	0.00024849	0.000451082	0.000239286	0.000340528	0.000266899	0.00024849	0.000312914	0.000257681	0.000257695	0.000340525	0.000266899	0.000340512	0.000248492	0.000404979	0.000276101	0.000441818	0.000285306	0.000663113	0.000266897	0.00047878	0.000312914	0.0004234	0.00019327	0.000340525	0.000312914	0.000349716	0.000322117	0.000312914	0.000266897	0.000395814	0.000276087	0.000220866	0.000294505	0.000322119	0.000303724	0.000395759	0.000340525	0.000322091	0.00024849	0.00034973	0.000239274	0.000312914	0.000266897	0.000423411	0.000331321	0.000294508	0.00024849	0.000239288	0.000349728	0.000248492	0.000266885	0.000257667	0.00040495	0.000276101	0.000340553	0.000358932	0.000322119	0.000358932	0.000257695	0.000358932	0.000404961	0.00034973	0.00022088	0.000377355	0.000322119	0.00037738	0.000322117	0.000294494	0.000349728	0.000312914	0.000285292	0.000266897	0.000184025	0.000386555	0.000340525	0.000395761	0.000285303	0.000303712	0.000294508
182686	0.002	0.000364545	0.000289344	0.000308252	0.00025201	0.00021469	0.000233342	0.000625841	0.014719093	0.088616695	0.000766427	0.649461955	0.002157634	0.002874406	0.000298737	0.000570293	0.737287543	0.006185144	0.031201969	0.000898799	0.000495885	0.000401798	0.000560448	0.000560562	0.000756659	0.000785048	0.001929441	0.00059792	0.000252024	0.000672724	0.000401381	0.000373376	0.000298696	0.000214691	0.13088273	0.000579162	0.001047084	0.000280012	0.000794068	0.000354683	0.000663171	0.000326681	0.000345365	0.000280012	0.000410783	0.000373421	0.000261345	0.000326707	0.000317349	0.000382683	0.000364016	0.000280012	0.000354686	0.000317347	0.000326679	0.000298679	0.000336014	0.000345349	0.000280012	0.000242677	0.000420032	0.000214662	0.000429451	0.000392046	0.000270677	0.000429364	0.000438743	0.000382697	0.000672496	0.000280012	0.000457455	0.000270679	0.000261331	0.000392032	0.000317347	0.000280012	0.000289347	0.000345349	0.000270679	0.000252012	0.000382669	0.000280012	0.000326681	0.000298665	0.000298665	0.000289361	0.000373351	0.000448048	0.000345391	0.000354695	0.000373348	0.000261345	0.00025201	0.000298679	0.000382683	0.000289347	0.000270677	0.000233342	0.000242677	0.000308012	0.000336014	0.000186661	0.00028001	0.000308014	0.000326667	0.000298665	0.000373351	0.000261345	0.000233315	0.00027997	0.000317347	0.000289347	0.000298679	0.000242677	0.000214662	0.000354681	0.000289344	0.000224009	0.000279984	0.000308012	0.000410685	0.000289361	0.000420032	0.000308012	0.000326679	0.000345349	0.000410685	0.000270679	0.00025201	0.000242663
182687	0.002	0.000331874	0.000349412	0.00024428	0.000235554	0.000253003	0.000305374	0.000532521	0.014451125	0.084545947	0.000672616	0.614934261	0.001892862	0.002421473	0.00024428	0.00057664	1.094626633	0.005612474	0.030429588	0.000981483	0.000603134	0.000410289	0.000515358	0.000558993	0.000724882	0.000707495	0.001531322	0.000523942	0.000410095	0.000654943	0.000375196	0.000235567	0.000174485	0.000235554	0.125084536	0.000567387	0.001004808	0.000174485	0.00061102	0.000235554	0.000532499	0.000314073	0.000480032	0.000314075	0.000357708	0.000383869	0.000322812	0.000200657	0.000314073	0.000244267	0.000366418	0.000253003	0.000401343	0.000253003	0.000296625	0.000270453	0.000305348	0.000322812	0.000253005	0.00030535	0.00024428	0.000296625	0.000279176	0.00030535	0.000253005	0.00030535	0.000383869	0.000226831	0.000602343	0.000322809	0.000453756	0.000261728	0.00038388	0.000375183	0.000296627	0.000218106	0.000340245	0.000340273	0.000235554	0.000235543	0.000357708	0.000296627	0.000314075	0.00024428	0.000183209	0.000296627	0.000427515	0.000261728	0.000418792	0.000253005	0.000340249	0.000226829	0.000287899	0.000270451	0.000340247	0.00030535	0.000279176	0.000244267	0.000270453	0.00027044	0.00030535	0.000322798	0.000279176	0.000418805	0.000252992	0.000314073	0.000261728	0.000314073	0.000314073	0.000331522	0.000296625	0.000279189	0.00030535	0.000375144	0.000322798	0.000296612	0.000401317	0.00019192	0.000279176	0.000270451	0.000357695	0.000305348	0.000261728	0.000296625	0.000340247	0.000296625	0.000244253	0.000261728	0.000279189	0.000200645
182688	0.002	0.000427814	0.000383875	0.000165666	0.000322642	0.000191795	0.000226706	0.000409943	0.014597435	0.085981028	0.000575933	0.605450535	0.002023671	0.002472819	0.000331722	0.000777309	0.990666207	0.005466358	0.029576274	0.001042355	0.000611612	0.00039289	0.000410056	0.000471371	0.000802941	0.000602092	0.001908334	0.000471019	0.000409951	0.000549624	0.00050589	0.000278973	0.000200525	0.000200512	0.124180477	0.00051472	0.001030474	0.000226666	0.000741754	0.00026154	0.00055828	0.000322577	0.000418698	0.000252819	0.000479659	0.000235383	0.000340013	0.000305128	0.000235383	0.000252819	0.000278976	0.000357448	0.000392333	0.000270255	0.000305128	0.000278973	0.000287679	0.000278976	0.000217947	0.000270246	0.000261538	0.000296409	0.000331281	0.000252821	0.000305115	0.000235383	0.000435975	0.000287692	0.000575742	0.000340015	0.000340013	0.000226666	0.000339999	0.000252819	0.000252821	0.000357422	0.000261525	0.000252821	0.000244102	0.000296409	0.00046213	0.000392333	0.000278973	0.000270257	0.000331257	0.000383601	0.000296398	0.000339999	0.000409742	0.000261538	0.000296409	0.000270257	0.000331281	0.000305128	0.00038364	0.000270257	0.000217947	0.000287692	0.000366152	0.00038359	0.000313845	0.000366154	0.000331281	0.000261538	0.000331281	0.000261538	0.000278973	0.000270281	0.000331281	0.000278987	0.000331283	0.000339999	0.000261538	0.000313845	0.000401036	0.000322564	0.000339997	0.000427204	0.000322564	0.000401036	0.000305126	0.000261538	0.00038359	0.000296435	0.000278973	0.00013069	0.000270257	0.000252819	0.000270257	0.000217947
182689	0.002	0.000347262	0.000428575	0.000306017	0.00035702	0.000367253	0.000336726	0.000510291	0.016077193	0.096103168	0.000796452	0.713683985	0.002428921	0.002914602	0.000357036	0.000786716	1.120072935	0.00688992	0.033173491	0.001023592	0.00040863	0.000377434	0.000500059	0.000469652	0.000857774	0.000858164	0.002273394	0.000530934	0.000418254	0.000704544	0.000551261	0.00057157	0.000285631	0.000306017	0.146486434	0.000592231	0.001308146	0.000326418	0.000918944	0.000336619	0.000683825	0.000448859	0.000438655	0.000367222	0.000438672	0.000336619	0.000244813	0.000326448	0.00035702	0.000346819	0.000336619	0.000367219	0.000336619	0.000285616	0.000459071	0.000346819	0.000346819	0.000224413	0.000448872	0.000285616	0.000316218	0.000408024	0.000295789	0.000275414	0.000479505	0.000306017	0.000387623	0.000306017	0.000663363	0.000397822	0.000428425	0.000224412	0.000346819	0.000438639	0.000346819	0.000316218	0.000387623	0.000346819	0.000367219	0.000265215	0.000438652	0.000306017	0.000295817	0.000326418	0.000265215	0.000448887	0.000336617	0.000367219	0.000550971	0.000275416	0.000377421	0.000244813	0.000367219	0.000397822	0.000316216	0.000203996	0.000336617	0.000295817	0.000367283	0.000255016	0.000275414	0.000326418	0.000408039	0.000397837	0.000306001	0.000336617	0.000397822	0.000306017	0.00038762	0.000346819	0.000295815	0.00035702	0.000224412	0.000428422	0.000377419	0.000275416	0.000387684	0.00039782	0.000469257	0.000306019	0.000275414	0.000479456	0.000448823	0.000275414	0.000295817	0.000418223	0.000295815	0.000438624	0.000326418	0.000346819
182690	0.002	0.00042747	0.000300781	0.00033959	0.000194034	0.00034929	0.000203736	0.000495009	0.015482635	0.092320809	0.00092298	0.674560212	0.002282337	0.00300754	0.00033959	0.000719059	1.102247929	0.005972669	0.032959365	0.00099411	0.000661164	0.000514958	0.000563021	0.000563283	0.000864528	0.000708978	0.002123555	0.000504739	0.000398262	0.000640966	0.000436623	0.000339648	0.000300769	0.000349307	0.138630897	0.000543461	0.000981151	0.000427007	0.00084512	0.000349261	0.000640702	0.000417203	0.000465726	0.000426903	0.000397802	0.000281348	0.000281351	0.000271648	0.000397828	0.000310454	0.000417188	0.000300781	0.000397799	0.000368664	0.000291051	0.000310452	0.000310454	0.000281348	0.000300752	0.000329858	0.000407575	0.00033956	0.000397843	0.000300739	0.000271648	0.000329858	0.00038807	0.000456026	0.000524069	0.000310454	0.000456009	0.000164929	0.000417188	0.000358964	0.000349292	0.000194019	0.000368667	0.000300754	0.000358993	0.000368664	0.000349261	0.000417203	0.000359007	0.000271648	0.000407514	0.000426964	0.000368664	0.000291051	0.000349261	0.000358966	0.000329843	0.00038807	0.000426874	0.000271648	0.00041719	0.000339558	0.000358961	0.000378367	0.000310454	0.000329858	0.000329858	0.000426891	0.000320155	0.000329858	0.000271648	0.000291051	0.000494816	0.000378369	0.000378367	0.000271648	0.000320155	0.000261945	0.00039777	0.000320155	0.000261945	0.000300752	0.000368635	0.000426876	0.00033956	0.000339544	0.000300737	0.000329858	0.000329858	0.000300752	0.000358978	0.000368652	0.000300752	0.000300752	0.00038807	0.000358961
182691	0.002	0.000473117	0.000285384	0.000276479	0.000240783	0.000231867	0.000294287	0.000374653	0.014143891	0.084727854	0.000723482	0.623804907	0.002078766	0.002592766	0.000338915	0.000401834	1.888372269	0.00532483	0.030079222	0.000976351	0.000607397	0.000366147	0.000490863	0.000508695	0.000902163	0.000589251	0.001690879	0.000588999	0.00032108	0.000660492	0.000321292	0.000312122	0.000285357	0.000312124	0.125999459	0.000499648	0.000901936	0.0002943	0.000749777	0.000312111	0.000562193	0.000321027	0.000383532	0.000294276	0.000428093	0.000267523	0.000276452	0.000294276	0.000321027	0.000276441	0.00034778	0.000276439	0.000410256	0.000258607	0.000365655	0.000267523	0.00016943	0.000214018	0.000249688	0.000329945	0.000383476	0.000249688	0.000365628	0.000178349	0.000356696	0.000294276	0.000383494	0.000356672	0.000374558	0.000356696	0.000526343	0.000312108	0.000321027	0.000329961	0.00034778	0.000214018	0.000454884	0.000222935	0.000214018	0.000258604	0.00034778	0.000303192	0.000285373	0.000303192	0.000249701	0.000249688	0.000356698	0.000312108	0.000365641	0.000312111	0.000285357	0.000312111	0.000276439	0.000321027	0.000303208	0.000249688	0.000419203	0.000276441	0.000249688	0.000294274	0.000231853	0.000374533	0.000249688	0.000383465	0.000401284	0.000356696	0.000374531	0.000285357	0.000383449	0.000347778	0.000338864	0.000338862	0.000338862	0.000347778	0.000374533	0.000312108	0.000338862	0.000294276	0.000285357	0.000356696	0.000383463	0.00034778	0.000276441	0.000267523	0.000276441	0.000294276	0.000463733	0.000321027	0.000312111	0.000258604
182692	0.002	0.000421402	0.000259676	0.000179085	0.000205949	0.000241808	0.000295493	0.000376234	0.01460992	0.084180171	0.000663281	0.628704472	0.002069479	0.002494797	0.00036722	0.000565031	1.413286806	0.005864494	0.029713121	0.000826457	0.000645647	0.000457297	0.000636276	0.000591765	0.000654086	0.000654475	0.00182464	0.000331309	0.000295544	0.000744294	0.000474874	0.000259673	0.000349258	0.000304446	0.126771898	0.000546542	0.000986457	0.000331377	0.000716903	0.000214903	0.000681156	0.000411912	0.000456778	0.000277582	0.000456792	0.000205948	0.00029549	0.00025072	0.000268642	0.000268629	0.000286537	0.00025072	0.000537463	0.000241767	0.0003582	0.000286537	0.000223857	0.000304446	0.00029549	0.000241765	0.000331307	0.000331307	0.000367126	0.000358171	0.000286537	0.000268629	0.000358149	0.00023281	0.000573468	0.000268629	0.000447783	0.000286537	0.000331347	0.000313399	0.000349218	0.000232812	0.00025072	0.00025072	0.000340263	0.000349247	0.000420881	0.000259673	0.000223857	0.000241765	0.000313399	0.000331309	0.000394033	0.000349218	0.000402999	0.000340263	0.000232787	0.000268602	0.000322354	0.000241765	0.000223843	0.00025072	0.000286537	0.000277582	0.00025072	0.000286524	0.000232812	0.000286537	0.000322354	0.000349216	0.000232852	0.000340263	0.000313399	0.000376079	0.000295493	0.000286537	0.000304446	0.000277582	0.000340276	0.00023281	0.00025966	0.000259673	0.000223857	0.000286537	0.000259673	0.000277584	0.000304432	0.000259673	0.000367124	0.000304443	0.000358213	0.000331309	0.000232799	0.000259673	0.000393988	0.000268629
182693	0.002	0.000300521	0.000222921	0.000282939	0.000240094	0.000154329	0.000205773	0.000514751	0.013601703	0.082772342	0.000635144	0.596458745	0.001990062	0.0024399	0.000222921	0.000644271	0.914473895	0.005435005	0.028815508	0.000842812	0.000609938	0.000257422	0.000557741	0.000489097	0.000858716	0.000781296	0.001893634	0.000411669	0.000257216	0.000832764	0.000368728	0.000308749	0.000403126	0.000248643	0.119710004	0.000600896	0.001073989	0.000240081	0.000686439	0.000282939	0.000480422	0.000205773	0.000325822	0.000342954	0.000377277	0.000282939	0.000265791	0.00030011	0.000300086	0.000248641	0.000300073	0.000300084	0.000471669	0.000231494	0.000342956	0.000334407	0.000222921	0.000257216	0.000257218	0.000171477	0.000334433	0.000257216	0.000274364	0.000180051	0.000282913	0.000265804	0.000334396	0.000282939	0.000454558	0.000325832	0.000471682	0.000342954	0.000342956	0.000248643	0.000265789	0.00032586	0.000308661	0.000205773	0.000317234	0.000325807	0.000317234	0.000308659	0.000342969	0.000291511	0.000325794	0.000282949	0.000325807	0.000257216	0.000411575	0.000317245	0.000308659	0.000197186	0.000334381	0.000334394	0.000342954	0.000222921	0.000240069	0.000240069	0.000274364	0.000334392	0.000188625	0.00018005	0.000240069	0.000291514	0.000334381	0.000360104	0.000368677	0.000368702	0.000291511	0.000351542	0.000274364	0.000265791	0.000257203	0.000308659	0.000257216	0.000274364	0.000342954	0.000248641	0.000360104	0.000325807	0.000240069	0.000257216	0.000300084	0.000265791	0.000325807	0.000351529	0.000342954	0.000265789	0.000325807	0.000274364
182694	0.002	0.000342849	0.000371133	0.000228293	0.000237806	0.000256828	0.000313915	0.000475843	0.015908377	0.090055795	0.000790578	0.658662129	0.002199236	0.002708228	0.00037099	0.000476207	1.132892973	0.006209319	0.032141241	0.00117547	0.000638268	0.000514001	0.000475881	0.00063779	0.000876024	0.000676102	0.001966333	0.00063779	0.000313918	0.000962185	0.000437833	0.000333013	0.000323443	0.000275869	0.136338043	0.000542543	0.001229705	0.000390057	0.00079973	0.000399585	0.000761672	0.00028538	0.000475782	0.000313915	0.000456643	0.000218795	0.000266342	0.00021878	0.00040915	0.000342453	0.000380487	0.000247317	0.000361463	0.000418638	0.000418581	0.000294877	0.000247317	0.000332928	0.000247317	0.000266342	0.000351978	0.000285366	0.00030439	0.000361522	0.000323414	0.000285366	0.000351952	0.000294879	0.000561503	0.00030439	0.000504219	0.000228278	0.000466294	0.000237761	0.000313903	0.000428049	0.000247317	0.000237804	0.000294893	0.000361463	0.000456615	0.000351952	0.000247275	0.000247317	0.000294879	0.000351952	0.000361463	0.000294877	0.000361463	0.000313901	0.000380487	0.000285366	0.00035198	0.00034251	0.000494932	0.000370976	0.000256774	0.000342439	0.00030439	0.000294877	0.00033294	0.000342424	0.000304419	0.000351964	0.00021878	0.000285366	0.00039	0.00039	0.000266299	0.000361477	0.000342469	0.00030439	0.000409025	0.000342439	0.000361463	0.000304404	0.000304376	0.000275853	0.000428063	0.000256828	0.000437562	0.000351952	0.000351952	0.000342441	0.000428049	0.000275838	0.000428049	0.000332928	0.000351952	0.000361463
182695	0.002	0.000521848	0.000270964	0.00029191	0.000260496	0.000271027	0.000291757	0.000552602	0.017178942	0.098940331	0.000730132	0.723615907	0.002565666	0.003060723	0.000427759	0.000646964	0.863210744	0.006873294	0.033252301	0.001014634	0.00079353	0.000459067	0.000604978	0.000583972	0.000917918	0.000813967	0.002164643	0.00073001	0.000354291	0.000698895	0.000354276	0.000260496	0.000354276	0.000270917	0.145342308	0.000688732	0.001158789	0.000312596	0.000938827	0.000406438	0.000677624	0.000364697	0.000323038	0.000354263	0.000562867	0.000302175	0.000395991	0.000312599	0.000354276	0.000385614	0.000406392	0.000416794	0.000416813	0.000354276	0.000427216	0.000260496	0.000385536	0.000302175	0.000354276	0.000427249	0.000437712	0.000406389	0.000416813	0.000302178	0.000281336	0.000343855	0.000500265	0.000260496	0.000583795	0.00027092	0.000448105	0.000364694	0.000375087	0.000302175	0.000437668	0.000239657	0.000333436	0.000385534	0.000354291	0.000239657	0.000437634	0.000333467	0.000354309	0.000281351	0.000302175	0.000302178	0.000385523	0.000323018	0.000479344	0.000343873	0.000364694	0.000354276	0.000375115	0.000354276	0.000364697	0.000291773	0.000521042	0.000197962	0.000448055	0.000281336	0.000416797	0.000270917	0.00039597	0.000323018	0.000416794	0.000375115	0.000364697	0.000333436	0.000489766	0.000385536	0.000416794	0.000229237	0.000302175	0.000270886	0.000291757	0.000500262	0.000302175	0.000260496	0.000427216	0.000354276	0.000333436	0.000375115	0.00028132	0.000343857	0.000437634	0.000364694	0.000437637	0.000343857	0.000406376	0.000364697
182696	0.002	0.000420952	0.000210189	0.000227769	0.000218921	0.00030653	0.000297809	0.00044681	0.014179797	0.084102046	0.000692518	0.603101523	0.001847388	0.002528068	0.000262806	0.000596042	1.605426517	0.005562125	0.029539122	0.001019659	0.000561298	0.000368283	0.000508248	0.000464531	0.000727534	0.000771594	0.002040081	0.000482031	0.00036781	0.000701328	0.000376621	0.000297744	0.000245203	0.000201405	0.123980451	0.000464308	0.001131884	0.000341568	0.000788996	0.000350299	0.000446746	0.000341515	0.000455579	0.000175136	0.00053444	0.000227677	0.000236435	0.000201405	0.000359081	0.000192636	0.000411674	0.000192649	0.000376581	0.000332784	0.000341517	0.000280217	0.000315257	0.000288975	0.000236459	0.000253946	0.000402866	0.000210162	0.000271464	0.000315244	0.000437919	0.00024519	0.000367786	0.000402879	0.000429178	0.000341515	0.000490671	0.000315244	0.000359015	0.000315244	0.000350271	0.000288975	0.000376581	0.000323975	0.000227677	0.000253959	0.000394082	0.000253959	0.000253948	0.000271435	0.000280217	0.000341515	0.000288977	0.000323999	0.000420392	0.000306486	0.000341504	0.000280217	0.000262704	0.000262704	0.000332759	0.000288975	0.000227677	0.000315244	0.000166378	0.000332757	0.000288975	0.000288973	0.00040285	0.000359081	0.00026269	0.000315244	0.000385313	0.000315259	0.000288975	0.000385298	0.000350271	0.000367784	0.000350271	0.000359029	0.000376568	0.00028896	0.000280217	0.000341515	0.000245164	0.000245177	0.000315244	0.000210149	0.00033277	0.000245164	0.000280217	0.000253933	0.000332757	0.000210162	0.000315244	0.000359029
182697	0.002	0.000356284	0.000274083	0.000237239	0.000273689	0.000237198	0.000255443	0.000410648	0.014132214	0.08692616	0.000748822	0.641208491	0.002255582	0.002791031	0.000310181	0.000511636	1.555721314	0.005499522	0.030128228	0.001025955	0.00078669	0.000420148	0.000675805	0.000575218	0.000748775	0.000648312	0.00185871	0.000401619	0.000383219	0.00062084	0.000474559	0.000374179	0.000255443	0.000301059	0.129525577	0.000556926	0.001078276	0.000337551	0.000721318	0.000355837	0.000556723	0.000228103	0.000374056	0.000237195	0.000428823	0.000246333	0.000328429	0.000246319	0.000237198	0.000337551	0.000337551	0.000237195	0.000437947	0.000218951	0.000392343	0.00015509	0.000337551	0.000346672	0.000291949	0.000264567	0.000346686	0.000255443	0.000291935	0.000301059	0.00025543	0.000291935	0.000310181	0.000273689	0.000502002	0.000337551	0.000428823	0.000200705	0.000310181	0.000209828	0.000319303	0.0003467	0.000301043	0.000346675	0.000374097	0.0002828	0.000401412	0.000310181	0.000237184	0.000155077	0.000319303	0.000255443	0.000301045	0.000319303	0.000328427	0.000228074	0.000291921	0.000328427	0.000337551	0.000328427	0.000401426	0.000328427	0.000301057	0.000291937	0.0002372	0.000392304	0.000310181	0.000419699	0.000355796	0.00038315	0.000301057	0.000419644	0.000310181	0.000355799	0.000364918	0.000419754	0.000310181	0.000282811	0.000273676	0.000337564	0.000246319	0.000282811	0.000328427	0.000328427	0.000291935	0.000282797	0.000310181	0.000291935	0.000264567	0.000200704	0.000319305	0.000255443	0.000337551	0.000237198	0.000310181	0.000364893
182698	0.002	0.000483193	0.000322085	0.000412126	0.000160817	0.000311599	0.000211074	0.000533123	0.016107358	0.096296761	0.000754662	0.707856146	0.002159933	0.00278039	0.000372176	0.000644208	2.599443937	0.006115263	0.032372602	0.001181117	0.000795624	0.000503277	0.000512805	0.000593414	0.000895409	0.000815014	0.002118354	0.00058351	0.000271424	0.001047185	0.000331778	0.000241227	0.000261345	0.000311586	0.140939887	0.00070415	0.001097083	0.000271382	0.00085517	0.000281432	0.000532822	0.000241227	0.000482518	0.000361918	0.000381942	0.000311599	0.000291484	0.000462594	0.00037189	0.000331686	0.000412096	0.00034174	0.000472465	0.000311583	0.000442263	0.000281432	0.000281432	0.000301519	0.000291481	0.000261345	0.000381942	0.00019097	0.0004825	0.000291481	0.000402059	0.00037189	0.000452333	0.00036184	0.000442266	0.000331686	0.000573141	0.000211028	0.000512805	0.00037189	0.000402059	0.000301534	0.00037189	0.000321636	0.00035179	0.000321636	0.000291469	0.00035179	0.000351788	0.000291484	0.000331688	0.000412126	0.000381942	0.000271379	0.000512639	0.00037189	0.000281404	0.00036184	0.000321636	0.000341738	0.000291481	0.000251277	0.000321636	0.000321621	0.000291481	0.000321636	0.000351788	0.000412111	0.000291481	0.000371892	0.000341738	0.000391992	0.000402044	0.000391994	0.000301534	0.000271379	0.000412096	0.000341738	0.000341735	0.000241212	0.000583073	0.000241226	0.000331686	0.000371892	0.000442263	0.000331688	0.000462383	0.00046235	0.000261284	0.000391992	0.000301534	0.000281417	0.000281417	0.000371892	0.000391992	0.000291481
182699	0.002	0.00039061	0.000266369	0.000247343	0.000247357	0.000247343	0.000237871	0.000447264	0.015406263	0.090244543	0.000790575	0.661379902	0.002188863	0.002737314	0.000313992	0.0005812	2.409800226	0.006309371	0.031882561	0.001012921	0.000590626	0.000562114	0.000494999	0.000533108	0.000895325	0.000828713	0.002187697	0.00044738	0.000361531	0.000666534	0.000495039	0.000352002	0.000428378	0.000199776	0.132987532	0.0003901	0.001048135	0.000266383	0.00070451	0.000361545	0.00067581	0.000294907	0.000437635	0.000209289	0.000447178	0.000332962	0.000332962	0.000266397	0.000285395	0.000294909	0.000399569	0.000332962	0.00035199	0.000313935	0.000390142	0.000275895	0.000256857	0.000285397	0.000332962	0.00018075	0.000371014	0.000342488	0.000313995	0.000342474	0.000237828	0.000275881	0.000380526	0.000332959	0.00057098	0.000371016	0.000475702	0.000247343	0.00032345	0.000437607	0.000218802	0.000275883	0.000304421	0.00039004	0.00043765	0.000342474	0.000380514	0.000342474	0.000285395	0.000304421	0.000304421	0.0003615	0.000380528	0.000228288	0.000332962	0.000371171	0.000428107	0.000266369	0.000332962	0.000352016	0.000332962	0.000371014	0.000313947	0.000371014	0.000351988	0.000342474	0.000371	0.0003615	0.000275866	0.000323447	0.000332962	0.0003615	0.000285395	0.000313935	0.000266369	0.000313935	0.000304421	0.000437619	0.000275883	0.000323447	0.000332962	0.000304421	0.000285397	0.000323433	0.000266355	0.000247328	0.000371014	0.000380526	0.000275881	0.000304421	0.000256857	0.000332947	0.0003615	0.000266369	0.000275883	0.000361502
182700	0.002	0.000398102	0.000265056	0.000194338	0.000212004	0.000194338	0.000238504	0.000486293	0.014429669	0.085540758	0.000521657	0.619838702	0.002077281	0.002558932	0.000265032	0.000761269	2.296938782	0.006030275	0.029016181	0.000993022	0.000628698	0.000504024	0.000495101	0.00040661	0.000618813	0.000574715	0.00188042	0.000503856	0.000256239	0.000583572	0.000326854	0.000291507	0.000326881	0.000353353	0.123172719	0.000601206	0.001026446	0.000318033	0.000982062	0.000335673	0.000521419	0.000203171	0.000424314	0.000220855	0.000494836	0.000300366	0.000273838	0.000185504	0.0003092	0.000335686	0.000344506	0.00027384	0.000335686	0.000326865	0.000353382	0.000247339	0.000167836	0.000282673	0.000326841	0.000335675	0.000362188	0.00027384	0.0004329	0.000273825	0.000291507	0.000167836	0.000441772	0.000247339	0.000512508	0.000256173	0.00036219	0.000300342	0.000300339	0.000326839	0.000344508	0.000282675	0.000406409	0.000335686	0.000229672	0.000194337	0.000379883	0.000318022	0.000273838	0.000229672	0.000300339	0.000318006	0.000450511	0.000353367	0.000300353	0.000220837	0.00035334	0.000344506	0.000309174	0.000256171	0.000282673	0.000238504	0.000309147	0.000229659	0.000265006	0.000326854	0.000282673	0.000238504	0.000388703	0.000309174	0.000388676	0.000326841	0.00035334	0.000317982	0.000309172	0.000256158	0.00035334	0.000309187	0.000282673	0.000344508	0.000353327	0.000300339	0.000309172	0.00018549	0.000415178	0.000318006	0.000300339	0.000238491	0.00035334	0.000388689	0.000265006	0.000247339	0.000238504	0.000379842	0.000335675	0.000432855
182701	0.002	0.00044865	0.000280037	0.000289314	0.000233316	0.000233386	0.000280064	0.000644508	0.01496766	0.088592105	0.000541825	0.653990969	0.002176212	0.002723221	0.000336046	0.000570136	2.491204444	0.005487122	0.030072881	0.000909211	0.000532869	0.000485594	0.000532468	0.000551161	0.000812716	0.000794074	0.001845275	0.00040163	0.000345338	0.00086007	0.000363987	0.000261343	0.000317311	0.000186654	0.129999953	0.00054169	0.001075432	0.000354686	0.000803376	0.00034534	0.000588272	0.00034531	0.000373377	0.000373393	0.000485412	0.000317311	0.000298646	0.000223985	0.000335976	0.000279981	0.00030798	0.000270647	0.000476081	0.000279981	0.000317311	0.000298688	0.000279981	0.000298646	0.00033599	0.000354641	0.00030798	0.000345338	0.000363973	0.00034531	0.000354655	0.000270647	0.00038264	0.000335976	0.000560243	0.000391972	0.000410684	0.000317311	0.000420001	0.000214651	0.00030798	0.000373337	0.000279983	0.000401334	0.000279981	0.000233316	0.000466677	0.000410667	0.00034531	0.000214652	0.000335976	0.000317311	0.000354641	0.000195985	0.000448026	0.000317327	0.00034531	0.000251954	0.000270649	0.000308022	0.000419999	0.000317283	0.000214638	0.000298646	0.000298646	0.000279981	0.000326645	0.000279981	0.000363973	0.000354644	0.000326645	0.000233319	0.00043865	0.000270647	0.000317325	0.000298646	0.000317313	0.000401306	0.00024265	0.000354641	0.000251954	0.000280009	0.000298646	0.000298646	0.000410639	0.00034531	0.000205305	0.000307977	0.00034531	0.000345308	0.000289328	0.000214651	0.000270633	0.000354641	0.000270649	0.000298646
182702	0.002	0.00039425	0.000340702	0.000319274	0.000266095	0.000244792	0.000383128	0.000447073	0.017899554	0.102189188	0.000831007	0.74465855	0.002459486	0.002900956	0.000404777	0.000660819	2.455192662	0.006749829	0.035027798	0.001421836	0.000820937	0.000383176	0.000735388	0.00051127	0.00074541	0.000916425	0.002039944	0.000681963	0.000351203	0.000692333	0.000489855	0.000308633	0.000372551	0.000319274	0.148143129	0.000703112	0.001087022	0.000308633	0.001076261	0.000340559	0.000745695	0.000223492	0.000489603	0.000266111	0.000574856	0.000297987	0.00021285	0.000276705	0.000372487	0.000425764	0.000393772	0.000340556	0.000489605	0.000319274	0.000447046	0.000298005	0.000383128	0.000191549	0.0003512	0.000255419	0.000329915	0.000287348	0.000361844	0.000266061	0.000372485	0.000329915	0.000372506	0.000297989	0.000628245	0.000223491	0.000585542	0.000255419	0.000383131	0.000351248	0.000361844	0.000297989	0.000383128	0.000234133	0.000319258	0.000340559	0.000510872	0.000457658	0.000372487	0.000436389	0.000340559	0.000340607	0.000404413	0.0003512	0.000521544	0.000361844	0.000404416	0.000372487	0.000404413	0.000415057	0.000510967	0.000404413	0.000383128	0.000372487	0.000446983	0.000340559	0.000383128	0.000276673	0.000276705	0.000329915	0.000383128	0.000404413	0.000510872	0.000425714	0.000287346	0.000297989	0.000287346	0.0003512	0.000308633	0.000287364	0.000276705	0.000340559	0.000500196	0.000468267	0.000329886	0.000478943	0.000319242	0.000297989	0.00030863	0.00046827	0.0003512	0.000287346	0.000415054	0.000383128	0.000457629	0.000319274
182703	0.002	0.000358021	0.000270431	0.000261609	0.000217963	0.000191808	0.000191822	0.000383711	0.014167918	0.083934518	0.000549723	0.608441838	0.00215512	0.002676448	0.000217963	0.000620074	1.090617423	0.005609478	0.027864335	0.001129492	0.000558808	0.00044531	0.000383764	0.000471131	0.000732912	0.000593393	0.001776356	0.000514725	0.00037499	0.000619623	0.000278994	0.000261583	0.000261557	0.000209245	0.120852107	0.000619588	0.001030377	0.000296431	0.000829191	0.000305148	0.000436062	0.000313896	0.000374992	0.00021795	0.000392364	0.000278996	0.000270276	0.000313868	0.000374911	0.000252839	0.000278996	0.00026157	0.000418601	0.000200527	0.0003226	0.000278994	0.000331305	0.000296431	0.000209245	0.000322613	0.00036622	0.00021795	0.000261557	0.000217963	0.000270263	0.000340035	0.000401068	0.000226683	0.000523303	0.000287713	0.00053221	0.000322587	0.000287711	0.000261557	0.0002354	0.000252837	0.000340011	0.000200526	0.000174371	0.000296431	0.000427342	0.000287713	0.000322585	0.000313868	0.000244094	0.00024412	0.000392361	0.000252839	0.00034877	0.000252837	0.000313868	0.000322587	0.000418505	0.000322587	0.000252826	0.000340022	0.000331307	0.000296431	0.000278994	0.000418544	0.000261557	0.000226657	0.000296431	0.000278981	0.000305161	0.00030515	0.000340024	0.000235389	0.000340024	0.000366231	0.000287713	0.00024412	0.000270276	0.000261544	0.000261557	0.000331305	0.000348742	0.000270274	0.000322587	0.000270237	0.000278994	0.000252837	0.000340022	0.000339998	0.000313868	0.000366207	0.000261555	0.0002354	0.000305148	0.000366207
182704	0.002	0.000340269	0.000300036	0.000289978	0.000310019	0.00023998	0.000350078	0.000610382	0.016126919	0.095391371	0.000780607	0.696195943	0.002462987	0.003110123	0.000330004	0.000871624	1.306515089	0.006307492	0.032897846	0.00114432	0.000661112	0.000500705	0.000590301	0.000590538	0.000850775	0.000850994	0.002087789	0.000440103	0.000350018	0.000750691	0.000309991	0.000359986	0.000239981	0.000299991	0.138778862	0.000430043	0.001433032	0.000279978	0.000820646	0.000299976	0.000740564	0.00034997	0.000440026	0.000299976	0.000470025	0.000259979	0.000349973	0.000339972	0.000319974	0.000369968	0.000249979	0.000399985	0.00056012	0.000439996	0.000369971	0.000259979	0.000409985	0.000319974	0.000289991	0.00026998	0.000299976	0.000299976	0.000339972	0.00034997	0.000269977	0.000349958	0.000379971	0.000339972	0.000670326	0.000449964	0.000369956	0.000450039	0.000540182	0.000229967	0.000319974	0.000349973	0.000309974	0.000319974	0.000249964	0.000319974	0.000369971	0.000299976	0.000289976	0.000319974	0.000319974	0.000279978	0.000359973	0.000389967	0.000389967	0.000259964	0.000309976	0.000339972	0.000399967	0.000209968	0.000349988	0.000289991	0.000520186	0.000369968	0.000259964	0.000309974	0.00040998	0.000309974	0.000349973	0.000469992	0.00034997	0.000289963	0.000339975	0.000399967	0.000309974	0.000249979	0.000339972	0.000319974	0.000269977	0.000389969	0.000359986	0.000339972	0.000399967	0.000269977	0.000259949	0.000379969	0.00039997	0.000189999	0.000359971	0.000419965	0.000369971	0.000309974	0.000379954	0.000449964	0.00023998	0.000439964
182705	0.002	0.000407916	0.000284254	0.000284168	0.000322057	0.000198918	0.000180003	0.000521322	0.015174652	0.090596379	0.000701617	0.663607406	0.001959174	0.00278429	0.000341143	0.000645077	0.752072155	0.005946026	0.03079488	0.000960858	0.000559743	0.00042686	0.000435936	0.000464484	0.000692207	0.000711197	0.001872341	0.000445384	0.000322102	0.000559426	0.000549716	0.000312598	0.000312629	0.000284183	0.131817182	0.000663527	0.000995973	0.000227334	0.001062317	0.000369462	0.00071091	0.000350475	0.000454729	0.000274695	0.000530692	0.000284168	0.000284168	0.000369419	0.000246277	0.000274681	0.000426281	0.000255751	0.000435754	0.000388366	0.000331531	0.00037889	0.000426267	0.000227334	0.000293639	0.000359948	0.000303115	0.000322057	0.000416796	0.000246277	0.000483145	0.000265224	0.00034099	0.000331545	0.000511605	0.000303113	0.000426281	0.000265224	0.00037889	0.000236794	0.000407266	0.000265224	0.000303113	0.000397866	0.000426295	0.000322057	0.000331531	0.000350473	0.000255753	0.000227334	0.000255751	0.000236806	0.000388364	0.000341002	0.000397837	0.000274695	0.000350475	0.000284168	0.000236794	0.000369419	0.000378893	0.000303113	0.000350475	0.000198918	0.000284168	0.000293639	0.000322057	0.000265224	0.000322057	0.000407337	0.000303113	0.000303141	0.000369419	0.000293639	0.000350477	0.000303113	0.000265224	0.000322057	0.000293642	0.000322055	0.000303113	0.000378879	0.000359946	0.000303113	0.000378919	0.000331531	0.000265224	0.000236792	0.00022732	0.000255751	0.000388364	0.000331528	0.000341002	0.000274695	0.000293639	0.000236806
182706	0.002	0.000446023	0.000362632	0.000331539	0.000341885	0.00025899	0.000227911	0.000507798	0.016856029	0.098583466	0.00092353	0.734319071	0.002436203	0.003578216	0.000352491	0.000726322	1.246790362	0.005950011	0.03394069	0.001092637	0.000789103	0.000435678	0.000487216	0.000705094	0.000767292	0.000799164	0.00202718	0.000580515	0.000466246	0.000839875	0.000476638	0.00029007	0.000352227	0.000331508	0.143024146	0.000590801	0.00098539	0.000424823	0.000777524	0.000383323	0.000632252	0.00032115	0.00061152	0.000362681	0.000518153	0.00025899	0.000466339	0.000217552	0.000404011	0.000300431	0.000352227	0.000248631	0.000362591	0.000300431	0.00046631	0.00026932	0.000352227	0.000300431	0.000362573	0.000269351	0.000310789	0.000383323	0.000476576	0.000196833	0.000341869	0.000331508	0.000383307	0.000352227	0.000652976	0.000331508	0.000569937	0.000248618	0.000486952	0.000321134	0.000279694	0.000248633	0.000331508	0.000310789	0.000424746	0.000321147	0.000404045	0.00029007	0.000310792	0.00044548	0.000372946	0.000321147	0.00032115	0.000372949	0.000455794	0.000310787	0.000352227	0.000321132	0.000279709	0.000269351	0.000383305	0.000383325	0.000310789	0.000393684	0.000373009	0.00044548	0.00029007	0.000269351	0.000310789	0.000300428	0.000217552	0.000435104	0.000404026	0.000404042	0.00029007	0.000362586	0.000227911	0.000393666	0.000269351	0.000217536	0.000393666	0.000362588	0.000279712	0.000331508	0.000372946	0.000414387	0.000362601	0.000269351	0.000393668	0.000248616	0.000258975	0.000321119	0.000372952	0.000362586	0.000414385	0.000362586
182707	0.002	0.000372289	0.000306138	0.00027335	0.000328133	0.000251469	0.000174934	0.000623603	0.017907047	0.104654464	0.000875714	0.753033918	0.002460626	0.003257251	0.000360852	0.000777496	1.445091959	0.007038935	0.036409468	0.001120279	0.000613187	0.000700749	0.000733034	0.000623808	0.000733154	0.00107354	0.002029144	0.00056887	0.000404588	0.000930227	0.000448709	0.000349868	0.00027335	0.000251467	0.151493075	0.000711124	0.001051059	0.000426416	0.000919287	0.000448302	0.000689238	0.000360819	0.000524869	0.000338936	0.000535921	0.000382669	0.0003608	0.000349868	0.000404552	0.000306119	0.000371757	0.000338936	0.000382669	0.000262401	0.000382669	0.000328002	0.000317053	0.000229602	0.000393601	0.000349868	0.000382689	0.000338934	0.000426403	0.000327985	0.000349868	0.000349868	0.00036077	0.000338936	0.000535823	0.000284252	0.000524823	0.000349871	0.000404536	0.000262417	0.000328002	0.000393601	0.00031707	0.000328002	0.000415471	0.000437304	0.000535752	0.000229585	0.000415468	0.000393601	0.000218667	0.000393601	0.000513891	0.000404536	0.000513888	0.000306135	0.000306135	0.000360836	0.000437335	0.000426403	0.000371737	0.000328002	0.000295187	0.000338934	0.000306135	0.000349868	0.000349868	0.000426403	0.000481068	0.000470174	0.000415533	0.0003608	0.000502986	0.000295187	0.000382669	0.000393601	0.000338934	0.000328002	0.000371735	0.000317067	0.000437335	0.00043737	0.0002624	0.000393601	0.000459204	0.000502986	0.000349868	0.000371735	0.000306135	0.000338934	0.0003608	0.000251452	0.000273336	0.0003608	0.000338917	0.000502937
182708	0.002	0.000492745	0.000346663	0.000301915	0.000301918	0.000391408	0.00032428	0.000492315	0.018761088	0.106191209	0.000918197	0.786813303	0.002268639	0.003228781	0.000458684	0.000907234	1.212237531	0.007458931	0.037110127	0.001314742	0.000750541	0.000548726	0.000525994	0.000637934	0.000951477	0.000884907	0.002345611	0.000581607	0.000447403	0.000783419	0.000503412	0.000369111	0.000246006	0.00033548	0.154085249	0.000660267	0.001086133	0.000313099	0.001052284	0.000369008	0.00071605	0.000357827	0.000436139	0.000458483	0.000525595	0.000190095	0.000313065	0.000257174	0.000346646	0.00026837	0.00036901	0.000413758	0.000525611	0.000424922	0.000313099	0.000257187	0.000469664	0.00032428	0.00025719	0.000424919	0.000380191	0.000413752	0.000413736	0.000391374	0.000424936	0.000313099	0.000402555	0.00032428	0.000637649	0.000290735	0.0004809	0.000391372	0.000346644	0.000503298	0.000514411	0.000369077	0.000391372	0.000369008	0.000391374	0.000268369	0.000570362	0.000279551	0.000413738	0.000391374	0.000402555	0.000514445	0.000369008	0.000413755	0.000436172	0.000424952	0.000335463	0.000424919	0.000424919	0.000413738	0.000391374	0.000402555	0.000559237	0.00034663	0.000335466	0.000413755	0.000357827	0.000413736	0.000279551	0.000369008	0.0004361	0.000290735	0.000279518	0.000324268	0.000436102	0.000268338	0.000234823	0.000301882	0.000346646	0.000346644	0.000335396	0.000301915	0.000346644	0.000245989	0.000447266	0.00035781	0.000290735	0.000380191	0.000424919	0.000346644	0.000313099	0.000313099	0.000346646	0.000357827	0.000313099	0.000391372
182709	0.002	0.000299409	0.000299053	0.000272632	0.000211118	0.000299119	0.000219833	0.000536712	0.013656606	0.082049667	0.000739659	0.617163317	0.001908274	0.002556584	0.000387001	0.00050189	1.772862982	0.005658613	0.029136719	0.000971143	0.000590231	0.000475496	0.000501958	0.000448777	0.000642376	0.00058082	0.001640934	0.000457495	0.000360842	0.000704157	0.000369336	0.000342941	0.000272595	0.000299224	0.121973665	0.000651698	0.001057113	0.000255033	0.000810029	0.000272593	0.000536741	0.000307821	0.000404546	0.000246227	0.000457455	0.000299027	0.000246214	0.000228601	0.000386946	0.000316589	0.000342941	0.000299	0.00031656	0.00023742	0.000281387	0.000298987	0.000219833	0.000202247	0.00029018	0.000263801	0.000369347	0.000246214	0.000316574	0.000299	0.000211028	0.000342955	0.000422148	0.000193454	0.000607036	0.000263774	0.000387001	0.00023742	0.000351749	0.000316587	0.000263814	0.000290182	0.000360528	0.000290155	0.000325353	0.000298974	0.000422122	0.000307768	0.000298974	0.000307766	0.000237433	0.000307847	0.000237422	0.00031656	0.000360528	0.000281387	0.000290182	0.000378141	0.00031656	0.000325355	0.000386938	0.000263801	0.000219835	0.000272595	0.000255006	0.000298974	0.000307768	0.000281387	0.000298987	0.000334147	0.000149447	0.000325355	0.000325355	0.000298974	0.000298974	0.000272593	0.000281387	0.000281387	0.00029018	0.000334147	0.000290182	0.000342941	0.00038692	0.000246214	0.000255006	0.000307781	0.000254995	0.000263801	0.000342941	0.000298974	0.000255006	0.000272606	0.000237393	0.000281387	0.000298974	0.000281387
182710	0.002	0.000381601	0.000241684	0.000213811	0.000223092	0.00025098	0.000278879	0.000530194	0.015405542	0.091360271	0.000753887	0.648051045	0.002326724	0.002749364	0.000325383	0.000558436	1.269801966	0.00626434	0.031585909	0.001148598	0.000698456	0.000297623	0.000558225	0.000576881	0.000762901	0.000931186	0.001987601	0.00041837	0.00025098	0.00057682	0.000390677	0.000353273	0.000260302	0.00030675	0.127802873	0.000585971	0.000800482	0.000371836	0.000772529	0.000325385	0.000483567	0.000297459	0.000353298	0.000232375	0.000464941	0.000269571	0.000269569	0.000371861	0.000371836	0.000325344	0.000306753	0.000241684	0.00038113	0.000362542	0.000223079	0.000306753	0.000204501	0.000223092	0.000343946	0.000260288	0.000353231	0.000325372	0.000390455	0.000241684	0.000371848	0.000278865	0.00033464	0.000288162	0.000530068	0.000353315	0.000511399	0.000241684	0.000316047	0.000278863	0.000306781	0.000306767	0.00025098	0.000278865	0.000297456	0.000288162	0.000325344	0.000260274	0.000297456	0.00028816	0.000297442	0.000306781	0.000446227	0.00025098	0.000427636	0.000316047	0.00030675	0.000232387	0.000427606	0.000232389	0.000399723	0.00033464	0.000297456	0.000381116	0.000297459	0.000334638	0.000204487	0.000316049	0.000241684	0.000325344	0.000343935	0.000269569	0.000436919	0.000297456	0.000316049	0.00028816	0.000325344	0.000362523	0.000334638	0.000343935	0.000334638	0.00030675	0.000362525	0.000316047	0.000353229	0.000297442	0.000250978	0.000297456	0.000362511	0.000362525	0.000297456	0.000260274	0.000250978	0.000399707	0.000306739	0.000250978
182711	0.002	0.000425501	0.000241488	0.000280141	0.000270371	0.000260728	0.000251056	0.000425029	0.015483476	0.092854233	0.000744293	0.6711168	0.002095104	0.00273852	0.000289741	0.000696212	1.299750011	0.006170354	0.031428406	0.000989104	0.000609343	0.000415818	0.00063816	0.000454157	0.000744161	0.000753924	0.001947893	0.000512079	0.000366946	0.000734494	0.000366934	0.000357276	0.00029934	0.000222089	0.132918454	0.000541024	0.001073524	0.000347648	0.000918328	0.000337964	0.000695689	0.000308995	0.000541077	0.000415285	0.000531362	0.000318679	0.000231746	0.000280026	0.00037662	0.000289683	0.000357274	0.000386272	0.000473238	0.000357276	0.000357276	0.0003959	0.000280028	0.000251059	0.000202778	0.000241402	0.000415227	0.000260714	0.000289683	0.000231747	0.000395915	0.000289683	0.000386274	0.000308995	0.000560305	0.000347648	0.000550573	0.000328307	0.000366931	0.000289683	0.000280026	0.000280043	0.000386246	0.000366931	0.000337964	0.000376608	0.000357276	0.000241402	0.000280014	0.000289683	0.000280028	0.000289669	0.000328307	0.000280026	0.000289654	0.000222076	0.000366919	0.000337964	0.000280014	0.000212433	0.000376588	0.000386243	0.000357276	0.000289683	0.000289683	0.000299338	0.000260714	0.000337962	0.00031865	0.00046352	0.000347621	0.000434696	0.000299338	0.000328338	0.00047318	0.000405555	0.000318652	0.000299338	0.000231703	0.000280028	0.000337964	0.000318652	0.00022209	0.000231746	0.00029934	0.000173781	0.000357274	0.000395903	0.000386243	0.000337962	0.000337964	0.00040557	0.000308981	0.000212433	0.000308968	0.000386243
182712	0.002	0.000277596	0.000366352	0.000168318	0.00029703	0.000168317	0.000227723	0.000465545	0.015526358	0.095344184	0.000822754	0.686951331	0.002268379	0.002998553	0.000326764	0.000624728	0.788143124	0.006196706	0.03307581	0.001104347	0.000624711	0.000426289	0.000435838	0.00068375	0.001011362	0.000733484	0.002027136	0.000465631	0.00029703	0.000713622	0.000495258	0.000386157	0.000297045	0.000257426	0.136147924	0.000505267	0.00113039	0.000277228	0.000842251	0.000297045	0.000544769	0.000396071	0.00043565	0.000326734	0.000524977	0.000366335	0.000415885	0.000257441	0.000257397	0.000257471	0.000425758	0.000386137	0.000475291	0.000267326	0.000287128	0.000316832	0.00030693	0.000336619	0.000396039	0.000346536	0.000267373	0.000356435	0.000326749	0.000217822	0.000415873	0.000405941	0.000257426	0.000257426	0.000564499	0.000366382	0.000455492	0.000366335	0.000485094	0.000316832	0.000287128	0.000346536	0.000257426	0.00030693	0.000435675	0.000376237	0.000346533	0.000247527	0.000455477	0.000277228	0.000326731	0.000316832	0.000396042	0.000316832	0.000524829	0.000386154	0.00029703	0.000326734	0.000316832	0.00029703	0.000326734	0.000326704	0.00030693	0.000277228	0.000316832	0.000346536	0.000356435	0.000316832	0.000346533	0.000386139	0.000396039	0.000316832	0.000465362	0.000386154	0.000257411	0.000386139	0.000376222	0.000425743	0.00030693	0.000277228	0.000445575	0.000346506	0.00034658	0.000326731	0.000316817	0.000346536	0.000287128	0.000346533	0.00045543	0.000326689	0.000435645	0.000455447	0.000346533	0.000277213	0.000316832	0.000425743
182713	0.002	0.000541154	0.000193024	0.000376472	0.000125437	0.0002895	0.000270188	0.000395758	0.01626016	0.094286258	0.000695453	0.678783587	0.002055466	0.003041082	0.000337775	0.000715202	1.413497719	0.006118322	0.030730243	0.001095213	0.000696128	0.000463832	0.000453811	0.000453727	0.000792092	0.000860154	0.001781276	0.000511664	0.000386021	0.00071472	0.000424646	0.000270174	0.000337889	0.000308914	0.131575778	0.000588887	0.001160011	0.000385993	0.000917781	0.00035703	0.000646901	0.00036675	0.000521182	0.000299122	0.000598634	0.000328067	0.000357044	0.000289472	0.000337718	0.000241225	0.000376333	0.000289472	0.000492176	0.000357102	0.000318417	0.000279824	0.00020263	0.000250876	0.00039564	0.000241225	0.00042456	0.000279821	0.000366678	0.000376342	0.000279824	0.000328067	0.000443915	0.000337732	0.000550359	0.000279821	0.000424603	0.000289472	0.000366666	0.00042456	0.000366663	0.000279821	0.000318417	0.000221928	0.000386019	0.000279821	0.000453549	0.000318434	0.00031842	0.000250861	0.000250876	0.000289472	0.000366663	0.000434222	0.000347365	0.000241225	0.000366663	0.00031842	0.000241197	0.000328067	0.000366663	0.000405331	0.000250876	0.000405288	0.000405262	0.000366663	0.000202629	0.000395628	0.000347365	0.000395611	0.000376313	0.000318434	0.00048248	0.000318417	0.000434222	0.000308755	0.000540535	0.000270174	0.000328067	0.000299107	0.000366663	0.000337718	0.000347365	0.000376313	0.000376313	0.000366663	0.000270159	0.000289472	0.000414909	0.000289472	0.000434236	0.000453549	0.000328067	0.000424557	0.000308769	0.000270159
182714	0.002	0.000385884	0.000313758	0.00026886	0.000170252	0.000313651	0.000233004	0.000421355	0.014819435	0.088012653	0.000861615	0.621022207	0.002044005	0.002623347	0.000322704	0.00056546	1.436235635	0.005681356	0.028688875	0.000899931	0.000583366	0.000286983	0.000592186	0.000412366	0.00076236	0.000681676	0.00198802	0.000403243	0.000286808	0.000681701	0.000394311	0.00026882	0.000322626	0.000232978	0.124216522	0.000564834	0.000960292	0.000268782	0.000780485	0.000403243	0.000430193	0.000241937	0.000421178	0.000295703	0.000448106	0.00025986	0.000295714	0.000304662	0.000349466	0.00026882	0.000313664	0.000277782	0.000340507	0.00032261	0.000322583	0.00026882	0.000376403	0.000295689	0.000295716	0.000304676	0.000340505	0.000394268	0.000412207	0.00025986	0.000250899	0.000295701	0.000358441	0.000259858	0.000493042	0.000277779	0.000358428	0.00026882	0.000268818	0.000385309	0.000358428	0.00026882	0.000286741	0.000250899	0.000224016	0.000304665	0.000394311	0.000286757	0.000277782	0.000277782	0.000322583	0.000322586	0.000367388	0.000215056	0.000412218	0.000304662	0.000331545	0.000322583	0.000421223	0.000277782	0.000358428	0.000367388	0.000340505	0.000322583	0.000304665	0.000376363	0.000304662	0.000313624	0.000304662	0.000349469	0.000259885	0.000358453	0.000430124	0.000367399	0.000286741	0.00026882	0.000295701	0.000277779	0.000295676	0.000304665	0.000277782	0.000385362	0.000349466	0.000286741	0.000331545	0.000349466	0.000475009	0.000322583	0.000421151	0.000358441	0.000313624	0.000358439	0.000241937	0.000304662	0.000349464	0.000403243
182715	0.002	0.000451833	0.000331619	0.000294688	0.000220995	0.000267049	0.000285453	0.000340676	0.01505342	0.086962399	0.000700587	0.641568554	0.001914398	0.002939773	0.000396005	0.000599424	2.067528813	0.005638857	0.031304864	0.001054636	0.000479525	0.000414943	0.000571762	0.000608523	0.000801939	0.000765222	0.002052062	0.000562086	0.000340699	0.000746992	0.000386853	0.00034995	0.000322338	0.000211789	0.127930032	0.000543578	0.000949649	0.000248619	0.000672711	0.000303869	0.000626495	0.000303867	0.000340699	0.000349922	0.000488104	0.000313079	0.000248619	0.00035912	0.000257828	0.000349922	0.000322285	0.000303869	0.000349911	0.000340704	0.000285453	0.000220995	0.000239412	0.000257828	0.000220981	0.000257828	0.000405187	0.000276244	0.000386782	0.00029466	0.000368327	0.000313079	0.000267037	0.000313079	0.000644959	0.000303867	0.000405157	0.000267035	0.000349911	0.000322285	0.000423589	0.000331492	0.00023937	0.00042363	0.000331492	0.000266982	0.000331495	0.000359118	0.000377508	0.000220995	0.000248619	0.000331492	0.00039598	0.000303853	0.000349908	0.000340715	0.000239412	0.000276244	0.0002578	0.000267035	0.000395964	0.000220941	0.000368327	0.000303867	0.000303867	0.000267035	0.000220941	0.000359118	0.000359118	0.000368327	0.000313076	0.000322285	0.00042363	0.000359118	0.000349908	0.000230203	0.000257787	0.000239412	0.000257828	0.000331492	0.000313076	0.000285451	0.000303867	0.000230175	0.000257826	0.000313076	0.000257803	0.00041438	0.000359118	0.000313062	0.000349936	0.00029466	0.000322269	0.000395966	0.000442005	0.000322283
182716	0.002	0.000392396	0.000371749	0.00025119	0.000311441	0.000221021	0.000241114	0.000522679	0.015355899	0.09441675	0.000673682	0.701003131	0.002189606	0.003215589	0.000442509	0.00085549	0.822073657	0.005790673	0.033131052	0.001059392	0.000613898	0.000412429	0.000683807	0.000633589	0.000824416	0.00081477	0.002108108	0.00057301	0.000281376	0.00085477	0.000422118	0.000261208	0.000482544	0.000221022	0.137622758	0.000643662	0.001116733	0.000311454	0.000703679	0.000311441	0.000683622	0.000291346	0.000371749	0.000301408	0.000432027	0.000261193	0.000331534	0.000321486	0.000331534	0.000341579	0.000311439	0.000241115	0.000411905	0.000371719	0.00045209	0.000301393	0.00025116	0.000411917	0.000341579	0.000311439	0.000301393	0.000341579	0.000472276	0.000331531	0.000391812	0.000351624	0.000602982	0.000221021	0.000572799	0.000311441	0.000522479	0.00025116	0.000321486	0.000351626	0.000341579	0.000321456	0.000301393	0.000261208	0.000331534	0.000361674	0.000381764	0.000281301	0.000281301	0.000311441	0.000210974	0.000341579	0.000341579	0.000341579	0.000462301	0.000331519	0.000391812	0.000261208	0.000411905	0.000341579	0.000432015	0.000341579	0.000241114	0.000321486	0.000311426	0.000281301	0.000261208	0.000472183	0.000401857	0.000331531	0.000472215	0.000331531	0.000381764	0.000311441	0.000331531	0.000271225	0.000361672	0.000421967	0.000361672	0.000321486	0.000391812	0.000271256	0.000351624	0.000341579	0.000351626	0.00042195	0.000291318	0.000341579	0.000371719	0.000281301	0.000371719	0.000241071	0.000401857	0.000261208	0.000301393	0.000331534
182717	0.002	0.000374893	0.00024974	0.0001783	0.000205044	0.000249619	0.000222874	0.000535319	0.014728313	0.084479773	0.000696248	0.62782882	0.001988718	0.002772555	0.00039242	0.00065181	1.092120257	0.005623498	0.029349616	0.001029681	0.000509085	0.000437285	0.000481732	0.000571079	0.000839071	0.000562356	0.001780496	0.000463862	0.000249619	0.000624653	0.000383397	0.000338822	0.000321005	0.000276363	0.122495015	0.000526283	0.001188017	0.000276379	0.000731756	0.000267449	0.000624468	0.000294195	0.000383384	0.000312023	0.000356614	0.000294195	0.000347698	0.000249633	0.000454826	0.000249619	0.000374441	0.000312011	0.000312025	0.000347711	0.000365541	0.000321021	0.000249619	0.000249619	0.000267436	0.000401174	0.000329855	0.000312025	0.00032987	0.000205044	0.000240703	0.000258533	0.000374444	0.000383384	0.000535052	0.000303109	0.000463728	0.000347687	0.000374428	0.000231787	0.000356614	0.000249619	0.000338782	0.000303109	0.000392287	0.000249619	0.000285279	0.000312025	0.000294195	0.000267449	0.000374455	0.000320939	0.000249606	0.00037443	0.000338822	0.000285279	0.000329857	0.0003566	0.000258533	0.000303109	0.000427933	0.000267449	0.000329855	0.000267449	0.000320939	0.000383344	0.000285279	0.000267449	0.000338768	0.000365554	0.000240703	0.000365514	0.000267449	0.000383371	0.000285279	0.00038336	0.000276365	0.000240706	0.000294193	0.000258533	0.000276336	0.000258535	0.000320939	0.000249619	0.000312009	0.000294195	0.00027635	0.00020503	0.000213945	0.000294193	0.000312025	0.000285279	0.00042792	0.000258533	0.000410088	0.000205031
182718	0.002	0.000355195	0.000345551	0.000158755	0.000261456	0.000252117	0.000261456	0.000513878	0.015673367	0.090925346	0.000588681	0.661384172	0.002176411	0.002733936	0.000252117	0.00049545	0.772307233	0.006254068	0.03152852	0.000843108	0.000721035	0.00043009	0.000504865	0.000467095	0.000803771	0.000635538	0.001855251	0.000467207	0.000298806	0.000747715	0.0004297	0.000252117	0.000336156	0.000261483	0.128170662	0.000570178	0.001065931	0.000280131	0.000719592	0.000336156	0.000644723	0.000252119	0.000513773	0.000382862	0.000438986	0.00032682	0.00024278	0.000270794	0.000308145	0.000252117	0.00032682	0.000214767	0.000448294	0.000429591	0.000373509	0.000345495	0.000280131	0.000298806	0.00024278	0.00028947	0.000364173	0.000252117	0.000336156	0.000261456	0.000336159	0.000270792	0.00036417	0.000345495	0.000588683	0.000308145	0.000457591	0.000214767	0.000345495	0.000326832	0.000280131	0.000261456	0.000345495	0.000382888	0.000224105	0.000224104	0.000438899	0.000298806	0.000298806	0.000280131	0.000252117	0.000289467	0.000317453	0.00028947	0.000448212	0.000252117	0.000289467	0.000261456	0.000298792	0.000270794	0.000392252	0.000336156	0.000298806	0.000280131	0.000308142	0.000354834	0.00028947	0.00036417	0.000270752	0.000336156	0.000354834	0.000270792	0.000401547	0.000252103	0.00022409	0.000224076	0.000308145	0.000317484	0.000298806	0.000252117	0.00042021	0.000410871	0.000270792	0.000345509	0.000345493	0.000280131	0.00036417	0.00036417	0.00032682	0.000233442	0.000298806	0.000317481	0.000420196	0.000280131	0.000280131	0.000364168
182719	0.002	0.000340075	0.000248554	0.000115962	0.000157378	0.000248504	0.000265083	0.000455934	0.013206764	0.079343274	0.000588662	0.576503212	0.002072724	0.00250897	0.000381256	0.000506039	1.746054953	0.005322376	0.02726596	0.000873614	0.000356664	0.000331595	0.000364667	0.000472471	0.0005471	0.000721691	0.001704277	0.000522295	0.000289908	0.000646835	0.000331458	0.000323077	0.00027334	0.000364516	0.116562685	0.000679998	0.001003989	0.000323224	0.000654951	0.00021536	0.000588487	0.000231926	0.000223642	0.000248492	0.000538677	0.000265058	0.000223642	0.000231926	0.000240208	0.000165661	0.000281624	0.000207076	0.000265058	0.000306486	0.000414193	0.00027334	0.00021536	0.000223644	0.000231926	0.000273342	0.000364493	0.000248492	0.000298192	0.000273342	0.000240208	0.000265058	0.000381049	0.000347942	0.000455709	0.000314756	0.000455682	0.000281624	0.000281624	0.00024021	0.00027334	0.000240198	0.000240208	0.000231926	0.000223642	0.000306474	0.000364493	0.000248492	0.000298192	0.000248492	0.000231926	0.000289908	0.000306474	0.000265058	0.000339606	0.000265058	0.000364481	0.000265058	0.000314758	0.00022363	0.000331359	0.000298192	0.000248492	0.000223642	0.000265058	0.000289906	0.000190474	0.000256776	0.000265058	0.000265058	0.000256776	0.000281624	0.000281624	0.000231926	0.000364466	0.00029819	0.00027333	0.000215358	0.000356172	0.000265058	0.00029819	0.000256764	0.000281624	0.000281624	0.000331336	0.000157378	0.000223642	0.000331312	0.000389316	0.00029819	0.000248492	0.000248492	0.000323026	0.000240208	0.00032304	0.000356172
182720	0.002	0.000440596	0.000286965	0.000306079	0.000306165	0.000219984	0.000219971	0.000554992	0.015540581	0.092856563	0.000794962	0.67263545	0.002481076	0.003061105	0.000286936	0.000622555	1.990933403	0.006110652	0.031453234	0.000873101	0.000584393	0.000363965	0.00063182	0.000574445	0.000564534	0.000555328	0.002208873	0.000497572	0.000315631	0.000698842	0.000344352	0.000353903	0.000248678	0.000382669	0.13147759	0.000660732	0.001168844	0.000277373	0.000736966	0.000258242	0.000727501	0.000229548	0.00033476	0.000200855	0.000478345	0.000239113	0.000239113	0.00033476	0.000353874	0.000306065	0.000392146	0.000239113	0.000497543	0.000248678	0.000420882	0.000239113	0.000373075	0.000258244	0.000239113	0.000306065	0.000373003	0.000277371	0.000267779	0.000344325	0.000373032	0.000363466	0.000497531	0.000449648	0.000440044	0.000248693	0.000535801	0.000258242	0.000325194	0.00033476	0.00033476	0.000296502	0.000277371	0.000248678	0.000306063	0.000306067	0.000420839	0.000325196	0.000344323	0.000267793	0.000382595	0.000373018	0.000373018	0.000286936	0.000363452	0.000325208	0.000315631	0.000258242	0.000392146	0.000267807	0.000411304	0.000363454	0.000344323	0.000248676	0.000267807	0.000306065	0.000325194	0.000286936	0.000315628	0.000315628	0.000325194	0.000267807	0.00033476	0.000373032	0.000306065	0.000315614	0.000306065	0.000296499	0.000181712	0.000363466	0.000296459	0.000325194	0.000306022	0.000344325	0.000239113	0.000325194	0.000353889	0.000277371	0.000267807	0.000248678	0.000267807	0.000325194	0.000373003	0.000420824	0.00033476	0.000306036
182721	0.002	0.00049031	0.000354211	0.00040644	0.000239611	0.000354224	0.000375094	0.000656707	0.016815038	0.099353161	0.000761205	0.727307957	0.002165523	0.002860866	0.000395992	0.000646941	1.387596395	0.00641185	0.03507315	0.00126626	0.00069957	0.000395943	0.000656788	0.000542107	0.000719313	0.00076138	0.002122827	0.000562976	0.000406315	0.000907656	0.000312538	0.00039588	0.000354209	0.00025003	0.146136	0.00057332	0.000969957	0.000375325	0.000604492	0.000521175	0.000468843	0.00034379	0.000489944	0.000322957	0.00060452	0.000322972	0.000354209	0.000427182	0.000364644	0.000354209	0.000364628	0.000270866	0.000510524	0.000489704	0.00039588	0.000302118	0.000322957	0.000281283	0.000302118	0.000312538	0.000343811	0.000260447	0.000343792	0.000312538	0.000416734	0.000291702	0.000458418	0.00034379	0.000458439	0.00034379	0.000646212	0.000364628	0.000260447	0.000375045	0.000354209	0.000312538	0.000354211	0.00034379	0.000395896	0.000302118	0.000427138	0.000291717	0.000291702	0.00031254	0.000416716	0.000364625	0.000385464	0.000354211	0.000521175	0.000322938	0.000281283	0.000312538	0.000354209	0.000281283	0.000479257	0.000322954	0.000437552	0.000291699	0.000302118	0.000312522	0.000270866	0.00034379	0.000291702	0.000333373	0.000427135	0.000322954	0.000416731	0.000479223	0.000302105	0.000333373	0.00039588	0.000333373	0.000375045	0.000260447	0.000385492	0.00043757	0.000395867	0.000291702	0.000489689	0.000458377	0.000437536	0.000416718	0.000302118	0.000406299	0.000333371	0.000291702	0.000333373	0.000364625	0.00045839	0.00034379
182722	0.002	0.00039631	0.000299138	0.000202276	0.000131919	0.0003254	0.000307852	0.000545564	0.013677358	0.08806153	0.000616179	0.611625374	0.00205017	0.002699187	0.000228687	0.000537185	1.745419934	0.005639409	0.029750007	0.001033057	0.000502042	0.000378734	0.000510357	0.000475255	0.000801226	0.000572278	0.001791961	0.000448857	0.000325808	0.000669015	0.000360752	0.000193481	0.000281428	0.000307826	0.12276881	0.000483959	0.000862971	0.000263841	0.000862888	0.000263839	0.00060721	0.00031662	0.000413495	0.000281468	0.000343123	0.000228661	0.000299017	0.000263839	0.00028143	0.00024625	0.000272635	0.000272635	0.000501519	0.000307811	0.00031662	0.000404818	0.000307813	0.000228661	0.000342989	0.000237454	0.000290222	0.000272632	0.000457427	0.000299017	0.000290211	0.000316606	0.000343004	0.000299019	0.000519108	0.000325402	0.000519238	0.000307811	0.000343017	0.000255032	0.000219865	0.000272632	0.000281428	0.000290222	0.000395785	0.000272632	0.000228661	0.000369415	0.000237443	0.000228661	0.000387018	0.000334185	0.000386994	0.000263826	0.000342991	0.000307811	0.000272632	0.000255043	0.000325417	0.000263839	0.000342991	0.000272632	0.000369389	0.000211071	0.000219865	0.00040462	0.00024625	0.000263837	0.000325402	0.000360607	0.0003518	0.000334222	0.000334195	0.0003078	0.00036058	0.000334195	0.000281428	0.000272632	0.000237454	0.000281415	0.000219865	0.000386963	0.000351811	0.000413361	0.000211046	0.00025503	0.000307813	0.000334198	0.000342993	0.000237456	0.000342991	0.000386976	0.000219865	0.000325402	0.000413361	0.000272632
182723	0.002	0.00056511	0.000366638	0.000257394	0.00029696	0.000326674	0.00035637	0.000554671	0.015816233	0.096818351	0.000733264	0.678192337	0.002347883	0.003219164	0.000257423	0.000634493	1.315290646	0.006246895	0.034086444	0.001063757	0.000704068	0.000416283	0.00059468	0.000654059	0.000852832	0.00071339	0.001797792	0.000455512	0.00029718	0.000852528	0.000485297	0.000287075	0.000217798	0.000296975	0.137698853	0.000505186	0.001021007	0.000356385	0.001050643	0.000336572	0.000554611	0.000316773	0.000415871	0.000257391	0.000524839	0.000316773	0.000306873	0.000277177	0.000504991	0.000336601	0.000346487	0.000217781	0.000405881	0.000395969	0.000346472	0.000267277	0.00034647	0.000386083	0.000326674	0.000306876	0.000455423	0.00028706	0.000316773	0.000306888	0.000445537	0.000277177	0.000386068	0.00022768	0.000723134	0.000386068	0.00036627	0.000326674	0.000485119	0.000316773	0.000326674	0.000277177	0.000306873	0.000287077	0.000405867	0.00023758	0.000346472	0.000326671	0.000366268	0.000326671	0.000415767	0.000296978	0.000346472	0.000415824	0.00043561	0.000306873	0.000287063	0.000197983	0.00035637	0.000415782	0.000306876	0.000277177	0.000316773	0.000138588	0.000346472	0.000306873	0.000336572	0.000306876	0.000287075	0.000376185	0.000395966	0.000445522	0.000395966	0.00036627	0.000336572	0.000296975	0.000287077	0.000277177	0.000316714	0.000386068	0.000287077	0.000227666	0.000336589	0.00035634	0.000455393	0.000267264	0.000376168	0.000247479	0.000306876	0.000346472	0.000336572	0.000326671	0.000296975	0.000435565	0.000316773	0.000296975
182724	0.002	0.000436443	0.000263368	0.000199725	0.000263273	0.000199725	0.00034548	0.000435929	0.014473187	0.087163726	0.000654351	0.635810926	0.001942216	0.002640439	0.000317759	0.00056368	1.232495759	0.005795072	0.030780947	0.001048506	0.000563798	0.000427293	0.000563517	0.000599692	0.000772443	0.000654321	0.001867792	0.000454137	0.00034498	0.000590649	0.000444979	0.000290523	0.000290509	0.000317759	0.127413764	0.000554141	0.001073034	0.000245117	0.000845251	0.000326836	0.000681383	0.00040864	0.000354075	0.000245119	0.000535928	0.000254196	0.000317743	0.000299589	0.000354059	0.000217882	0.000363166	0.000281432	0.000426727	0.000326823	0.0003359	0.000217883	0.000281446	0.000245117	0.000317759	0.000326823	0.000308666	0.000245117	0.000245117	0.000317893	0.00033593	0.000208805	0.00045399	0.000299573	0.000644992	0.000290496	0.0003904	0.000290509	0.000381295	0.000190646	0.000263273	0.000299587	0.000281432	0.000272353	0.000326836	0.000190633	0.0003631	0.000390386	0.000281432	0.000281432	0.000299587	0.000236039	0.000290496	0.0003359	0.000399452	0.000245103	0.000217855	0.000299589	0.00028143	0.000245105	0.000472149	0.000299587	0.000317743	0.000236026	0.00034502	0.000308666	0.000290496	0.000417636	0.000408529	0.000363136	0.000308668	0.000317743	0.000326823	0.000245117	0.000381309	0.000272353	0.000299589	0.000199725	0.000236039	0.000308666	0.000317746	0.000290509	0.000290509	0.000390372	0.000344995	0.00020879	0.000381295	0.00034498	0.000299589	0.000281416	0.000363125	0.000281432	0.00041762	0.000354059	0.000344993	0.000335902
182725	0.002	0.000398567	0.00028431	0.000236889	0.000274793	0.000198987	0.000303247	0.000578478	0.015248976	0.092510317	0.00057858	0.674271358	0.0021712	0.002949554	0.000293742	0.000550393	1.263332951	0.006055713	0.031732713	0.001189715	0.000521977	0.000455506	0.0005879	0.000502589	0.000910706	0.000711416	0.002026665	0.000360145	0.000303235	0.000796773	0.000379082	0.000407479	0.000265373	0.000341163	0.132493379	0.000530853	0.001053377	0.000360157	0.000872721	0.000293744	0.000587831	0.000246366	0.000511912	0.000331646	0.000398019	0.000217938	0.000312693	0.000284268	0.000369591	0.000246366	0.000407483	0.000265317	0.000407467	0.000274791	0.000379037	0.000189511	0.000341121	0.000246366	0.000227414	0.000379023	0.000303219	0.00025584	0.000416955	0.000303219	0.000303219	0.000312693	0.000397964	0.000397988	0.000654187	0.000236889	0.000559555	0.0002274	0.000350595	0.000303219	0.000397974	0.00032217	0.000341123	0.000236889	0.000312695	0.000293742	0.000473865	0.000312693	0.000312724	0.000350595	0.000303219	0.000284268	0.000350597	0.000388528	0.000426416	0.000312695	0.000274791	0.000246351	0.000265317	0.000312693	0.000426416	0.000293744	0.0002274	0.000360074	0.000312693	0.000293744	0.000274793	0.000312693	0.000255842	0.000312667	0.000350597	0.000284268	0.000341121	0.000274779	0.000322155	0.000265317	0.000445381	0.000303219	0.000293742	0.00040745	0.000284268	0.000426401	0.000331644	0.000284268	0.000331644	0.000388499	0.000312695	0.000303219	0.000360072	0.000265317	0.000341121	0.000360074	0.000303219	0.00023686	0.000379023	0.000397976
182726	0.002	0.000455105	0.000293528	0.00028402	0.000312463	0.000217733	0.000265083	0.000653759	0.01441679	0.090183612	0.000749021	0.668114731	0.002188497	0.002867806	0.000293585	0.00061628	2.201147028	0.005808362	0.031645487	0.001150883	0.000616459	0.000492948	0.000577875	0.000606559	0.00075805	0.000976775	0.002081899	0.000540004	0.000331369	0.00082465	0.000445032	0.000284018	0.000388188	0.000302966	0.132136514	0.000596809	0.001195138	0.000255615	0.000853015	0.000302952	0.000558905	0.000340863	0.000331355	0.000302954	0.000492468	0.000340821	0.000388129	0.000331369	0.000340821	0.000293484	0.000407094	0.000246149	0.000416589	0.000416674	0.00031242	0.000274552	0.000227214	0.000331352	0.000179877	0.000302952	0.000274549	0.000227214	0.00036924	0.000236681	0.000340821	0.000236681	0.000340821	0.000369212	0.000530325	0.000331355	0.000350289	0.000265083	0.000426026	0.000284018	0.000340823	0.000274549	0.00031242	0.000359757	0.000397626	0.000284018	0.000426128	0.000246149	0.000378689	0.000302952	0.000217735	0.000359783	0.000416546	0.00031242	0.000378689	0.000331355	0.000369223	0.000359755	0.000321886	0.000331352	0.000369223	0.000302926	0.000331355	0.000331357	0.000416586	0.000293484	0.000359755	0.000331355	0.000340821	0.000340821	0.000378704	0.000189344	0.000246149	0.000293484	0.000274549	0.000312418	0.000246135	0.000265083	0.000340806	0.000378689	0.000302952	0.000331352	0.000284018	0.000378692	0.000416558	0.000378689	0.000321886	0.000255615	0.000312418	0.000331352	0.000350289	0.000302952	0.00031242	0.000369221	0.000426026	0.000302952
182727	0.002	0.000314794	0.000271908	0.000254914	0.000178421	0.000178422	0.000220916	0.000527223	0.014091279	0.082237077	0.000535771	0.599785129	0.002023125	0.002375757	0.00032296	0.000510528	1.583203149	0.005292828	0.028134535	0.000913102	0.000579068	0.000433919	0.000527117	0.000501814	0.000654856	0.000680611	0.001996801	0.000408062	0.000280416	0.000569601	0.000425031	0.000382485	0.000220904	0.000152933	0.117897403	0.000450714	0.001115166	0.000382384	0.000671762	0.000271881	0.000646123	0.000348361	0.000356885	0.000288899	0.000331383	0.000220904	0.000297368	0.000237896	0.000382384	0.000263437	0.000339865	0.000195389	0.000382384	0.000305866	0.000263386	0.00020391	0.000237896	0.000331355	0.000288873	0.000254888	0.000280378	0.000263386	0.000314363	0.000348386	0.000254888	0.000305866	0.000339863	0.000339863	0.000527026	0.000339851	0.000467437	0.000220904	0.000373876	0.000348361	0.000297368	0.000195415	0.000314386	0.000305866	0.000263384	0.000322896	0.000356847	0.000305866	0.000331355	0.000212406	0.000220904	0.000212406	0.000331355	0.000220904	0.000407886	0.000280376	0.000212406	0.000263386	0.000237921	0.000229386	0.000356871	0.000220904	0.000254888	0.000186906	0.000288873	0.000271881	0.000305866	0.000331355	0.000195402	0.000288886	0.00035686	0.000271881	0.000254888	0.000220904	0.000246391	0.000246391	0.000271881	0.000237896	0.000229399	0.000288873	0.000297383	0.000280378	0.000322858	0.000288873	0.000263384	0.000212406	0.000271881	0.00031435	0.000407835	0.000246391	0.000246391	0.000220904	0.000280378	0.000322858	0.000237896	0.000288875
182728	0.002	0.000414218	0.000262483	0.000312977	0.000222101	0.000222101	0.0003635	0.000444387	0.016294477	0.097203505	0.000616529	0.705058038	0.002231034	0.003027211	0.000394236	0.000637073	1.922263711	0.006341696	0.03336488	0.000992884	0.000789362	0.000545923	0.000666766	0.000666788	0.000707301	0.000758122	0.00194504	0.000454572	0.000403879	0.000849	0.000424118	0.00039374	0.00045463	0.000363513	0.138913386	0.000616199	0.001000566	0.000312977	0.000666705	0.000353343	0.000656578	0.000403849	0.000555468	0.00027258	0.000575629	0.000292768	0.000282674	0.00036344	0.000474833	0.000403837	0.00036344	0.000302865	0.000514981	0.000353341	0.000413946	0.000353341	0.000312961	0.000252386	0.000333152	0.000323056	0.000333152	0.000333152	0.000474672	0.000222101	0.000393752	0.000262483	0.000343231	0.0002221	0.000434182	0.000302865	0.000454363	0.000292768	0.000373579	0.000373536	0.000292768	0.000353313	0.000424025	0.00033315	0.00054546	0.000373531	0.000383646	0.000323058	0.000272577	0.000393725	0.000252386	0.000312959	0.000343246	0.000383628	0.000343246	0.000302865	0.000252356	0.000302819	0.000373534	0.000343246	0.000343246	0.000353343	0.000343231	0.000454327	0.000373534	0.000383615	0.000464391	0.000403804	0.000292771	0.000413916	0.000323058	0.000424073	0.000191785	0.000282674	0.000434139	0.000282674	0.000282674	0.00030285	0.000363437	0.000312961	0.000363437	0.00027258	0.000373534	0.000323056	0.000323056	0.000312961	0.000393725	0.000393725	0.00042401	0.000333152	0.000353343	0.000343246	0.000343246	0.000282674	0.000312944	0.000383631
182729	0.002	0.000337938	0.000355743	0.000291874	0.000237126	0.000319208	0.000300982	0.000565902	0.015151653	0.087198339	0.000666527	0.643737491	0.00193287	0.002457917	0.000255557	0.000557081	1.384899122	0.005875663	0.029791914	0.000989326	0.000612034	0.000493225	0.000602608	0.000492997	0.000638926	0.000794821	0.001656632	0.000511131	0.000328409	0.000620741	0.000529355	0.000255366	0.000255366	0.000255366	0.127254988	0.000492649	0.000986293	0.000282728	0.000940589	0.000401343	0.000529223	0.000364876	0.000401304	0.000218885	0.000419613	0.000319208	0.000291847	0.00026454	0.000383062	0.000282728	0.000328327	0.000373984	0.000456068	0.000273606	0.000273606	0.000255366	0.000273606	0.000255366	0.000246245	0.000291888	0.000273606	0.000319222	0.000364837	0.000273647	0.000218884	0.000300966	0.000446933	0.000291847	0.000501741	0.000373929	0.000492631	0.000255366	0.000310087	0.000346581	0.000392224	0.000310087	0.000401291	0.000310101	0.00038305	0.000264485	0.000328341	0.000282725	0.000264487	0.000209764	0.000291833	0.000273606	0.00037397	0.000337448	0.00039224	0.000191524	0.000319206	0.000319195	0.000291847	0.000301023	0.000273606	0.000237126	0.000319208	0.000255366	0.000255352	0.000273606	0.000300966	0.000300966	0.000319206	0.000428679	0.000255366	0.000355689	0.000255364	0.000346649	0.000337448	0.000218884	0.000255366	0.000282728	0.000364821	0.000300966	0.000228005	0.000337448	0.000392169	0.000310087	0.000401304	0.000355689	0.000355686	0.000310089	0.000291847	0.000383048	0.000228005	0.000383048	0.000401288	0.00037405	0.000337446	0.000264474
182730	0.002	0.000403985	0.000285448	0.000236221	0.000275592	0.000226379	0.000226379	0.000413522	0.01509031	0.094801092	0.000689654	0.693883067	0.002204863	0.003021104	0.000403855	0.000571677	1.484389763	0.006302774	0.033192411	0.001126957	0.000690182	0.000473147	0.000729297	0.000601162	0.000847345	0.000818077	0.002163935	0.000521997	0.000314977	0.000769107	0.000393748	0.000403796	0.000265751	0.000354364	0.136824581	0.000512072	0.001183031	0.000413419	0.000926274	0.000315006	0.000758526	0.000265748	0.000531754	0.000305121	0.000452906	0.000275592	0.000334634	0.000334647	0.000334649	0.000295277	0.000482406	0.000285433	0.000354364	0.00034449	0.000374017	0.000295554	0.000265736	0.000314962	0.000314964	0.000285436	0.000246063	0.00036419	0.000383875	0.000275592	0.000344503	0.000314962	0.000364175	0.000324805	0.000581056	0.000275607	0.000561335	0.000364175	0.000492217	0.000265748	0.000334723	0.000403531	0.000374017	0.000324803	0.000403545	0.000236221	0.000403545	0.000324805	0.000324805	0.000314964	0.000364175	0.000265748	0.000433103	0.000305118	0.000452759	0.000334647	0.000324803	0.000216535	0.000492161	0.000334647	0.000354332	0.000492188	0.000305118	0.000275562	0.000305091	0.000275589	0.000324805	0.000413387	0.000433101	0.000383858	0.00040356	0.000285433	0.000364175	0.000314962	0.000423245	0.000295277	0.000295277	0.000314962	0.000344473	0.000275592	0.000413492	0.000236206	0.000354334	0.000364173	0.000354332	0.000344488	0.000285433	0.00034449	0.000433072	0.000364175	0.000413389	0.000314962	0.000403545	0.000285433	0.000314962	0.00037399
182731	0.002	0.000390892	0.000181591	0.000317842	0.000363251	0.000272366	0.000236051	0.000436088	0.014261905	0.088036428	0.000608941	0.62848614	0.00223557	0.002630229	0.000254235	0.000773212	1.719202572	0.005748181	0.030104251	0.001003109	0.000500447	0.000336147	0.00049967	0.000518011	0.000772446	0.00067266	0.001794655	0.00043602	0.000236051	0.000690622	0.000317761	0.00034501	0.000326866	0.000263315	0.127793361	0.000781745	0.000963607	0.000236051	0.000936435	0.000335986	0.000726983	0.000263286	0.000463243	0.000254208	0.000572311	0.000245131	0.000208814	0.000272366	0.000390391	0.000172497	0.000326841	0.000163419	0.00052678	0.000426733	0.000472321	0.000381366	0.000190655	0.000163419	0.000272366	0.000290523	0.000299601	0.000245128	0.000363156	0.000272339	0.00034505	0.000408605	0.000499488	0.000317761	0.000572243	0.00015434	0.000299603	0.000226971	0.000335918	0.000290523	0.000381338	0.000281446	0.000381313	0.000290523	0.000299601	0.000272366	0.000363154	0.000308683	0.000217892	0.000308681	0.000317747	0.000208813	0.000372233	0.000317786	0.000317749	0.000208813	0.000417658	0.0002088	0.000372233	0.000335918	0.000263288	0.000363126	0.000290523	0.000363208	0.000317759	0.000335916	0.000290523	0.000426722	0.000344996	0.000435827	0.000272366	0.000281443	0.000335932	0.000290523	0.000354076	0.000308681	0.000254208	0.000299603	0.000308681	0.000335918	0.000208813	0.000372261	0.000390391	0.000326838	0.000335918	0.000372233	0.000372233	0.000190655	0.000245128	0.000299603	0.000299603	0.000281446	0.000245117	0.000363154	0.000372231	0.000281443
182732	0.002	0.000359601	0.000292549	0.000183707	0.000225448	0.000183707	0.00034244	0.000509779	0.013764652	0.080279225	0.000660463	0.58389629	0.002072892	0.002521616	0.00027556	0.000585335	2.109761729	0.005200773	0.027425527	0.00083876	0.000535296	0.00043479	0.000451257	0.000417731	0.000610001	0.00050154	0.001760624	0.000442931	0.000217122	0.000727582	0.00025886	0.000242174	0.00025051	0.000242159	0.115571798	0.000492866	0.000844516	0.000283937	0.000676947	0.000400893	0.000626783	0.000292388	0.000384242	0.000225486	0.000350716	0.00025886	0.000267211	0.00025886	0.000300625	0.000192058	0.000359065	0.000325664	0.000325689	0.00027556	0.000375778	0.000192058	0.000217109	0.00023381	0.00023381	0.000217134	0.000392493	0.00023381	0.000325677	0.000325664	0.000300612	0.000267213	0.000283912	0.000300612	0.00051798	0.000267211	0.000442633	0.000275562	0.000384155	0.000267211	0.000350756	0.00025051	0.000308963	0.00027556	0.000283912	0.000300614	0.000392493	0.000158632	0.000208758	0.000258847	0.000300627	0.000283914	0.000308961	0.000283912	0.000250523	0.00027556	0.000350651	0.000225436	0.000350703	0.000225461	0.00027556	0.000300612	0.000283912	0.000317317	0.000250513	0.000292263	0.000375778	0.000217109	0.000342367	0.0003006	0.000367442	0.000342377	0.000283912	0.000267211	0.000342365	0.000258862	0.000325664	0.000283912	0.000183683	0.000183708	0.000308951	0.000334013	0.000242161	0.000283912	0.000300612	0.00023381	0.000350716	0.000217084	0.000308961	0.000275562	0.000325664	0.000267226	0.000275548	0.000375766	0.00027556	0.00025886
182733	0.002	0.000396449	0.000279141	0.000206904	0.000251939	0.000269903	0.00023392	0.000513232	0.014379232	0.08544029	0.000639721	0.631047269	0.001979064	0.002671028	0.00026993	0.000666835	1.767283605	0.005918525	0.030467162	0.000930632	0.00058575	0.000423141	0.000396155	0.000450105	0.000675221	0.000594312	0.001959844	0.000450089	0.000350867	0.000882952	0.000359861	0.000242888	0.000350853	0.000359848	0.124746049	0.00063937	0.001036289	0.000350867	0.000864597	0.000350975	0.000567015	0.000350853	0.000422878	0.000341856	0.000413899	0.000269876	0.000161912	0.000233893	0.000242888	0.000242888	0.000314857	0.00028787	0.000359848	0.000332846	0.000377882	0.000287868	0.000314854	0.000287868	0.000242888	0.000251885	0.000242888	0.000287868	0.000359837	0.000206906	0.00026088	0.000278873	0.000296865	0.000188874	0.000476864	0.000224896	0.00052191	0.000260882	0.000260882	0.000224885	0.000278871	0.000350838	0.000332848	0.000314854	0.000323851	0.000296863	0.00040483	0.000296863	0.0002159	0.000386837	0.000350813	0.000179917	0.000332862	0.000332848	0.00026088	0.000251885	0.000368885	0.000449822	0.000395818	0.000206904	0.00035084	0.000224896	0.000251885	0.000431913	0.000323851	0.000287868	0.000251885	0.000368831	0.000377842	0.000350894	0.000359848	0.000251883	0.00026088	0.00026088	0.00039582	0.000314854	0.000341843	0.00030586	0.000296892	0.000386796	0.000332848	0.00035084	0.00030586	0.000287868	0.000197895	0.000287868	0.000314854	0.000341843	0.000287868	0.000251885	0.000314854	0.000359835	0.00035084	0.000242888	0.000224896	0.000287868
182734	0.002	0.000320479	0.000269531	0.00024425	0.000202138	0.000235829	0.000202138	0.000539562	0.013102064	0.080614241	0.000531149	0.586178728	0.001980531	0.002448765	0.000294824	0.000472151	0.686307308	0.005985868	0.02912495	0.000981415	0.000506162	0.000328951	0.00043826	0.000472038	0.000691215	0.000581734	0.001673322	0.000497321	0.000345358	0.000666144	0.000303321	0.00024425	0.000294784	0.000328554	0.117783289	0.000362458	0.000868584	0.000277939	0.000724978	0.000193716	0.000497241	0.000227405	0.000471895	0.000320078	0.000404369	0.000303245	0.000227407	0.000277941	0.000336912	0.000269518	0.000320052	0.00017687	0.000269518	0.000252673	0.000336924	0.000303245	0.000277939	0.000294786	0.000185293	0.000269505	0.000336897	0.000235829	0.000336912	0.000336899	0.000277941	0.000336899	0.000328476	0.000202126	0.000589928	0.000286363	0.00039592	0.000353754	0.000370599	0.000303208	0.000202125	0.000261095	0.000294786	0.000218984	0.000370599	0.000261095	0.000488679	0.000320054	0.000353744	0.000235829	0.000269518	0.000328501	0.000320052	0.000218984	0.000320052	0.000320052	0.000277941	0.000176871	0.000438056	0.000244252	0.000395867	0.00030321	0.000311631	0.000311631	0.000294784	0.000286363	0.000328463	0.00030321	0.000269516	0.000395905	0.000353742	0.000218984	0.000261097	0.000328476	0.00026948	0.00034532	0.000362193	0.000227405	0.000320052	0.000320052	0.000277939	0.000277939	0.000210535	0.00024425	0.000328476	0.000235829	0.000303197	0.000311631	0.000353742	0.000218984	0.000227393	0.000252675	0.000303208	0.000269518	0.000336899	0.000294786
182735	0.002	0.000422611	0.000361774	0.000351668	0.000160754	0.000160754	0.000261227	0.000452246	0.015798125	0.095698218	0.000784703	0.699269073	0.002514724	0.002921198	0.000391886	0.000704401	1.199778264	0.006484579	0.033357999	0.000957737	0.000633935	0.000482938	0.000583176	0.000573201	0.000905233	0.000724074	0.002168492	0.000492555	0.000231085	0.000684049	0.000492588	0.000361834	0.000321525	0.000361713	0.139554822	0.00063334	0.000955615	0.000351846	0.000884951	0.000351698	0.000603178	0.000301416	0.000492538	0.000271273	0.000401965	0.000281321	0.000381793	0.000311462	0.000462322	0.000291367	0.000281306	0.000221008	0.000613201	0.000331558	0.000432059	0.000251179	0.000210991	0.000331558	0.000271273	0.000331571	0.000381793	0.000271276	0.000341589	0.000251179	0.000301413	0.000311464	0.000422016	0.000291367	0.000643414	0.000281319	0.000552775	0.000231102	0.00035165	0.000271288	0.000361713	0.000281321	0.000311464	0.000341607	0.00021099	0.00035165	0.000401887	0.000301416	0.000341604	0.000301416	0.000281306	0.000321512	0.000442123	0.000281321	0.000401889	0.000301416	0.000361698	0.000391838	0.000411953	0.000311462	0.000391841	0.00035165	0.000281291	0.000241133	0.00032151	0.000311462	0.000371747	0.000301418	0.000351652	0.000281321	0.000301416	0.000341604	0.000361701	0.000281321	0.00047222	0.000351635	0.000291352	0.000301416	0.000251179	0.000261212	0.000301416	0.000351652	0.000331556	0.000391838	0.0005225	0.000311464	0.000291367	0.00032151	0.00023107	0.00032151	0.000351652	0.000371744	0.000391841	0.000351652	0.000391841	0.00035165
182736
182737
182738
182739
182740
182741
182742
182743
182744
182745
182746
182747
182748
182749
182750
182751
182752
182753
182754
182755
182756
182757
182758
182759
182760
182761
182762
182763
182764
182765
182766
182767
182768
182769
182770
182771
182772
182773
182774
182775
182776
182777
182778
182779
182780
182781
182782
182783
182784
182785
182786
182787
182788
182789
182790
182791
182792
182793
182794
182795
182796
182797
182798
182799
182800
182801
182802
182803
182804
182805
182806
182807
182808
182809
182810
182811
182812
182813
182814
182815
182816
182817
182818
182819
182820
182821
182822
182823
182824
182825
182826
182827
182828
182829
182830
182831
182832
182833
182834
182835
182836
182837
182838
182839
182840
182841
182842
182843
182844
182845
182846
182847
182848
182849
182850
182851
182852
182853
182854
182855
182856
182857
182858
182859
182860
182861
182862
182863
182864
182865
182866
182867
182868
182869
182870
182871
182872
182873
182874
182875
182876
182877
182878
182879
182880
182881
182882
182883
182884
182885
182886
182887
182888
182889
182890
182891
182892
182893
182894
182895
182896
182897
182898
182899
182900
182901
182902
182903
182904
182905
182906
182907
182908
182909
182910
182911
182912
182913
182914
182915
182916
182917
182918
182919
182920
182921
182922
182923
182924
182925
182926
182927
182928
182929
182930
182931
182932
182933
182934
182935
182936
182937
182938
182939
182940
182941
182942
182943
182944
182945
182946
182947
182948
182949
182950
182951
182952
182953
182954
182955
182956
182957
182958
182959
182960
182961
182962
182963
182964
182965
182966
182967
182968
182969
182970
182971
182972
182973
182974
182975
182976
182977
182978
182979
182980
182981
182982
182983
182984
182985
182986
182987
182988
182989
182990
182991
182992
182993
182994
182995
182996
182997
182998
182999
183000
183001
183002
183003
183004
183005
183006
183007
183008
183009
183010
183011
183012
183013
183014
183015
183016
183017
183018
183019
183020
183021
183022
183023
183024
183025
183026
183027
183028
183029
183030
183031
183032
183033
183034
183035
183036
183037
183038
183039
183040
183041
183042
183043
183044
183045
183046
183047
183048
183049
183050
183051
183052
183053
183054
183055
183056
183057
183058
183059
183060
183061
183062
183063
183064
183065
183066
183067
183068
183069
183070
183071
183072
183073
183074
183075
183076
183077
183078
183079
183080
183081
183082
183083
183084
183085
183086
183087
183088
183089
183090
183091
183092
183093
183094
183095
183096
183097
183098
183099
183100
183101
183102
183103
183104
183105
183106
183107
183108
183109
183110
183111
183112
183113
183114
183115
183116
183117
183118
183119
183120
183121
183122
183123
183124
183125
183126
183127
183128
183129
183130
183131
183132
183133
183134
183135
183136
183137
183138
183139
183140
183141
183142
183143
183144
183145
183146
183147
183148
183149
183150
183151
183152
183153
183154
183155
183156
183157
183158
183159
183160
183161
183162
183163
183164
183165
183166
183167
183168
183169
183170
183171
183172
183173
183174
183175
183176
183177
183178
183179
183180
183181
183182
183183
183184
183185
183186
183187
183188
183189
183190
183191
183192
183193
183194
183195
183196
183197
183198
183199
183200
183201
183202
183203
183204
183205
183206
183207
183208
183209
183210
183211
183212
183213
183214
183215
183216
183217
183218
183219
183220
183221
183222
183223
183224
183225
183226
183227
183228
183229
183230
183231
183232
183233
183234
183235
183236
183237
183238
183239
183240
183241
183242
183243
183244
183245
183246
183247
183248
183249
183250
183251
183252
183253
183254
183255
183256
183257
183258
183259
183260
183261
183262
183263
183264
183265
183266
183267
183268
183269
183270
183271
183272
183273
183274
183275
183276
183277
183278
183279
183280
183281
183282
183283
183284
183285
183286
183287
183288
183289
183290
183291
183292
183293
183294
183295
183296
183297
183298
183299
183300
183301
183302
183303
183304
183305
183306
183307
183308
183309
183310
183311
183312
183313
183314
183315
183316
183317
183318
183319
183320
183321
183322
183323
183324
183325
183326
183327
183328
183329
183330
183331
183332
183333
183334
183335
183336
183337
183338
183339
183340
183341
183342
183343
183344
183345
183346
183347
183348
183349
183350
183351
183352
183353
183354
183355
183356
183357
183358
183359
183360
183361
183362
183363
183364
183365
183366
183367
183368
183369
183370
183371
183372
183373
183374
183375
183376
183377
183378
183379
183380
183381
183382
183383
183384
183385
183386
183387
183388
183389
183390
183391
183392
183393
183394
183395
183396
183397
183398
183399
183400
183401
183402
183403
183404
183405
183406
183407
183408
183409
183410
183411
183412
183413
183414
183415
183416
183417
183418
183419
183420
183421
183422
183423
183424
183425
183426
183427
183428
183429
183430
183431
183432
183433
183434
183435
183436
183437
183438
183439
183440
183441
183442
183443
183444
183445
183446
183447
183448
183449
183450
183451
183452
183453
183454
183455
183456
183457
183458
183459
183460
183461
183462
183463
183464
183465
183466
183467
183468
183469
183470
183471
183472
183473
183474
183475
183476
183477
183478
183479
183480
183481
183482
183483
183484
183485
183486
183487
183488
183489
183490
183491
183492
183493
183494
183495
183496
183497
183498
183499
183500
183501
183502
183503
183504
183505
183506
183507
183508
183509
183510
183511
183512
183513
183514
183515
183516
183517
183518
183519
183520
183521
183522
183523
183524
183525
183526
183527
183528
183529
183530
183531
183532
183533
183534
183535
183536
183537
183538
183539
183540
183541
183542
183543
183544
183545
183546
183547
183548
183549
183550
183551
183552
183553
183554
183555
183556
183557
183558
183559
183560
183561
183562
183563
183564
183565
183566
183567
183568
183569
183570
183571
183572
183573
183574
183575
183576
183577
183578
183579
183580
183581
183582
183583
183584
183585
183586
183587
183588
183589
183590
183591
183592
183593
183594
183595
183596
183597
183598
183599
183600
183601
183602
183603
183604
183605
183606
183607
183608
183609
183610
183611
183612
183613
183614
183615
183616
183617
183618
183619
183620
183621
183622
183623
183624
183625
183626
183627
183628
183629
183630
183631
183632
183633
183634
183635
183636
183637
183638
183639
183640
183641
183642
183643
183644
183645
183646
183647
183648
183649
183650
183651
183652
183653
183654
183655
183656
183657
183658
183659
183660
183661
183662
183663
183664
183665
183666
183667
183668
183669
183670
183671
183672
183673
183674
183675
183676
183677
183678
183679
183680
183681
183682
183683
183684
183685
183686
183687
183688
183689
183690
183691
183692
183693
183694
183695
183696
183697
183698
183699
183700
183701
183702
183703
183704
183705
183706
183707
183708
183709
183710
183711
183712
183713
183714
183715
183716
183717
183718
183719
183720
183721
183722
183723
183724
183725
183726
183727
183728
183729
183730
183731
183732
183733
183734
183735
183736
183737
183738
183739
183740
183741
183742
183743
183744
183745
183746
183747
183748
183749
183750
183751
183752
183753
183754
183755
183756
183757
183758
183759
183760
183761
183762
183763
183764
183765
183766
183767
183768
183769
183770
183771
183772
183773
183774
183775
183776
183777
183778
183779
183780
183781
183782
183783
183784
183785
183786
183787
183788
183789
183790
183791
183792
183793
183794
183795
183796
183797
183798
183799
183800
183801
183802
183803
183804
183805
183806
183807
183808
183809
183810
183811
183812
183813
183814
183815
183816
183817
183818
183819
183820
183821
183822
183823
183824
183825
183826
183827
183828
183829
183830
183831
183832
183833
183834
183835
183836
183837
183838
183839
183840
183841
183842
183843
183844
183845
183846
183847
183848
183849
183850
183851
183852
183853
183854
183855
183856
183857
183858
183859
183860
183861
183862
183863
183864
183865
183866
183867
183868
183869
183870
183871
183872
183873
183874
183875
183876
183877
183878
183879
183880
183881
183882
183883
183884
183885
183886
183887
183888
183889
183890
183891
183892
183893
183894
183895
183896
183897
183898
183899
183900
183901
183902
183903
183904
183905
183906
183907
183908
183909
183910
183911
183912
183913
183914
183915
183916
183917
183918
183919
183920
183921
183922
183923
183924
183925
183926
183927
183928
183929
183930
183931
183932
183933
183934
183935
183936
183937
183938
183939
183940
183941
183942
183943
183944
183945
183946
183947
183948
183949
183950
183951
183952
183953
183954
183955
183956
183957
183958
183959
183960
183961
183962
183963
183964
183965
183966
183967
183968
183969
183970
183971
183972
183973
183974
183975
183976
183977
183978
183979
183980
183981
183982
183983
183984
183985
183986
183987
183988
183989
183990
183991
183992
183993
183994
183995
183996
183997
183998
183999
184000
184001
184002
184003
184004
184005
184006
184007
184008
184009
184010
184011
184012
184013
184014
184015
184016
184017
184018
184019
184020
184021
184022
184023
184024
184025
184026
184027
184028
184029
184030
184031
184032
184033
184034
184035
184036
184037
184038
184039
184040
184041
184042
184043
184044
184045
184046
184047
184048
184049
184050
184051
184052
184053
184054
184055
184056
184057
184058
184059
184060
184061
184062
184063
184064
184065
184066
184067
184068
184069
184070
184071
184072
184073
184074
184075
184076
184077
184078
184079
184080
184081
184082
184083
184084
184085
184086
184087
184088
184089
184090
184091
184092
184093
184094
184095
184096
184097
184098
184099
184100
184101
184102
184103
184104
184105
184106
184107
184108
184109
184110
184111
184112
184113
184114
184115
184116
184117
184118
184119
184120
184121
184122
184123
184124
184125
184126
184127
184128
184129
184130
184131
184132
184133
184134
184135
184136
184137
184138
184139
184140
184141
184142
184143
184144
184145
184146
184147
184148
184149
184150
184151
184152
184153
184154
184155
184156
184157
184158
184159
184160
184161
184162
184163
184164
184165
184166
184167
184168
184169
184170
184171
184172
184173
184174
184175
184176
184177
184178
184179
184180
184181
184182
184183
184184
184185
184186
184187
184188
184189
184190
184191
184192
184193
184194
184195
184196
184197
184198
184199
184200
184201
184202
184203
184204
184205
184206
184207
184208
184209
184210
184211
184212
184213
184214
184215
184216
184217
184218
184219
184220
184221
184222
184223
184224
184225
184226
184227
184228
184229
184230
184231
184232
184233
184234
184235
184236
184237
184238
184239
184240
184241
184242
184243
184244
184245
184246
184247
184248
184249
184250
184251
184252
184253
184254
184255
184256
184257
184258
184259
184260
184261
184262
184263
184264
184265
184266
184267
184268
184269
184270
184271
184272
184273
184274
184275
184276
184277
184278
184279
184280
184281
184282
184283
184284
184285
184286
184287
184288
184289
184290
184291
184292
184293
184294
184295
184296
184297
184298
184299
184300
184301
184302
184303
184304
184305
184306
184307
184308
184309
184310
184311
184312
184313
184314
184315
184316
184317
184318
184319
184320
184321
184322
184323
184324
184325
184326
184327
184328
184329
184330
184331
184332
184333
184334
184335
184336
184337
184338
184339
184340
184341
184342
184343
184344
184345
184346
184347
184348
184349
184350
184351
184352
184353
184354
184355
184356
184357
184358
184359
184360
184361
184362
184363
184364
184365
184366
184367
184368
184369
184370
184371
184372
184373
184374
184375
184376
184377
184378
184379
184380
184381
184382
184383
184384
184385
184386
184387
184388
184389
184390
184391
184392
184393
184394
184395
184396
184397
184398
184399
184400
184401
184402
184403
184404
184405
184406
184407
184408
184409
184410
184411
184412
184413
184414
184415
184416
184417
184418
184419
184420
184421
184422
184423
184424
184425
184426
184427
184428
184429
184430
184431
184432
184433
184434
184435
184436
184437
184438
184439
184440
184441
184442
184443
184444
184445
184446
184447
184448
184449
184450
184451
184452
184453
184454
184455
184456
184457
184458
184459
184460
184461
184462
184463
184464
184465
184466
184467
184468
184469
184470
184471
184472
184473
184474
184475
184476
184477
184478
184479
184480
184481
184482
184483
184484
184485
184486
184487
184488
184489
184490
184491
184492
184493
184494
184495
184496
184497
184498
184499
184500
184501
184502
184503
184504
184505
184506
184507
184508
184509
184510
184511
184512
184513
184514
184515
184516
184517
184518
184519
184520
184521
184522
184523
184524
184525
184526
184527
184528
184529
184530
184531
184532
184533
184534
184535
184536
184537
184538
184539
184540
184541
184542
184543
184544
184545
184546
184547
184548
184549
184550
184551
184552
184553
184554
184555
184556
184557
184558
184559
184560
184561
184562
184563
184564
184565
184566
184567
184568
184569
184570
184571
184572
184573
184574
184575
184576
184577
184578
184579
184580
184581
184582
184583
184584
184585
184586
184587
184588
184589
184590
184591
184592
184593
184594
184595
184596
184597
184598
184599
184600
184601
184602
184603
184604
184605
184606
184607
184608
184609
184610
184611
184612
184613
184614
184615
184616
184617
184618
184619
184620
184621
184622
184623
184624
184625
184626
184627
184628
184629
184630
184631
184632
184633
184634
184635
184636
184637
184638
184639
184640
184641
184642
184643
184644
184645
184646
184647
184648
184649
184650
184651
184652
184653
184654
184655
184656
184657
184658
184659
184660
184661
184662
184663
184664
184665
184666
184667
184668
184669
184670
184671
184672
184673
184674
184675
184676
184677
184678
184679
184680
184681
184682
184683
184684
184685
184686
184687
184688
184689
184690
184691
184692
184693
184694
184695
184696
184697
184698
184699
184700
184701
184702
184703
184704
184705
184706
184707
184708
184709
184710
184711
184712
184713
184714
184715
184716
184717
184718
184719
184720
184721
184722
184723
184724
184725
184726
184727
184728
184729
184730
184731
184732
184733
184734
184735
184736
184737
184738
184739
184740
184741
184742
184743
184744
184745
184746
184747
184748
184749
184750
184751
184752
184753
184754
184755
184756
184757
184758
184759
184760
184761
184762
184763
184764
184765
184766
184767
184768
184769
184770
184771
184772
184773
184774
184775
184776
184777
184778
184779
184780
184781
184782
184783
184784
184785
184786
184787
184788
184789
184790
184791
184792
184793
184794
184795
184796
184797
184798
184799
184800
184801
184802
184803
184804
184805
184806
184807
184808
184809
184810
184811
184812
184813
184814
184815
184816
184817
184818
184819
184820
184821
184822
184823
184824
184825
184826
184827
184828
184829
184830
184831
184832
184833
184834
184835
184836
184837
184838
184839
184840
184841
184842
184843
184844
184845
184846
184847
184848
184849
184850
184851
184852
184853
184854
184855
184856
184857
184858
184859
184860
184861
184862
184863
184864
184865
184866
184867
184868
184869
184870
184871
184872
184873
184874
184875
184876
184877
184878
184879
184880
184881
184882
184883
184884
184885
184886
184887
184888
184889
184890
184891
184892
184893
184894
184895
184896
184897
184898
184899
184900
184901
184902
184903
184904
184905
184906
184907
184908
184909
184910
184911
184912
184913
184914
184915
184916
184917
184918
184919
184920
184921
184922
184923
184924
184925
184926
184927
184928
184929
184930
184931
184932
184933
184934
184935
184936
184937
184938
184939
184940
184941
184942
184943
184944
184945
184946
184947
184948
184949
184950
184951
184952
184953
184954
184955
184956
184957
184958
184959
184960
184961
184962
184963
184964
184965
184966
184967
184968
184969
184970
184971
184972
184973
184974
184975
184976
184977
184978
184979
184980
184981
184982
184983
184984
184985
184986
184987
184988
184989
184990
184991
184992
184993
184994
184995
184996
184997
184998
184999
185000
185001
185002
185003
185004
185005
185006
185007
185008
185009
185010
185011
185012
185013
185014
185015
185016
185017
185018
185019
185020
185021
185022
185023
185024
185025
185026
185027
185028
185029
185030
185031
185032
185033
185034
185035
185036
185037
185038
185039
185040
185041
185042
185043
185044
185045
185046
185047
185048
185049
185050
185051
185052
185053
185054
185055
185056
185057
185058
185059
185060
185061
185062
185063
185064
185065
185066
185067
185068
185069
185070
185071
185072
185073
185074
185075
185076
185077
185078
185079
185080
185081
185082
185083
185084
185085
185086
185087
185088
185089
185090
185091
185092
185093
185094
185095
185096
185097
185098
185099
185100
185101
185102
185103
185104
185105
185106
185107
185108
185109
185110
185111
185112
185113
185114
185115
185116
185117
185118
185119
185120
185121
185122
185123
185124
185125
185126
185127
185128
185129
185130
185131
185132
185133
185134
185135
185136
185137
185138
185139
185140
185141
185142
185143
185144
185145
185146
185147
185148
185149
185150
185151
185152
185153
185154
185155
185156
185157
185158
185159
185160
185161
185162
185163
185164
185165
185166
185167
185168
185169
185170
185171
185172
185173
185174
185175
185176
185177
185178
185179
185180
185181
185182
185183
185184
185185
185186
185187
185188
185189
185190
185191
185192
185193
185194
185195
185196
185197
185198
185199
185200
185201
185202
185203
185204
185205
185206
185207
185208
185209
185210
185211
185212
185213
185214
185215
185216
185217
185218
185219
185220
185221
185222
185223
185224
185225
185226
185227
185228
185229
185230
185231
185232
185233
185234
185235
185236
185237
185238
185239
185240
185241
185242
185243
185244
185245
185246
185247
185248
185249
185250
185251
185252
185253
185254
185255
185256
185257
185258
185259
185260
185261
185262
185263
185264
185265
185266
185267
185268
185269
185270
185271
185272
185273
185274
185275
185276
185277
185278
185279
185280
185281
185282
185283
185284
185285
185286
185287
185288
185289
185290
185291
185292
185293
185294
185295
185296
185297
185298
185299
185300
185301
185302
185303
185304
185305
185306
185307
185308
185309
185310
185311
185312
185313
185314
185315
185316
185317
185318
185319
185320
185321
185322
185323
185324
185325
185326
185327
185328
185329
185330
185331
185332
185333
185334
185335
185336
185337
185338
185339
185340
185341
185342
185343
185344
185345
185346
185347
185348
185349
185350
185351
185352
185353
185354
185355
185356
185357
185358
185359
185360
185361
185362
185363
185364
185365
185366
185367
185368
185369
185370
185371
185372
185373
185374
185375
185376
185377
185378
185379
185380
185381
185382
185383
185384
185385
185386
185387
185388
185389
185390
185391
185392
185393
185394
185395
185396
185397
185398
185399
185400
185401
185402
185403
185404
185405
185406
185407
185408
185409
185410
185411
185412
185413
185414
185415
185416
185417
185418
185419
185420
185421
185422
185423
185424
185425
185426
185427
185428
185429
185430
185431
185432
185433
185434
185435
185436
185437
185438
185439
185440
185441
185442
185443
185444
185445
185446
185447
185448
185449
185450
185451
185452
185453
185454
185455
185456
185457
185458
185459
185460
185461
185462
185463
185464
185465
185466
185467
185468
185469
185470
185471
185472
185473
185474
185475
185476
185477
185478
185479
185480
185481
185482
185483
185484
185485
185486
185487
185488
185489
185490
185491
185492
185493
185494
185495
185496
185497
185498
185499
185500
185501
185502
185503
185504
185505
185506
185507
185508
185509
185510
185511
185512
185513
185514
185515
185516
185517
185518
185519
185520
185521
185522
185523
185524
185525
185526
185527
185528
185529
185530
185531
185532
185533
185534
185535
185536
185537
185538
185539
185540
185541
185542
185543
185544
185545
185546
185547
185548
185549
185550
185551
185552
185553
185554
185555
185556
185557
185558
185559
185560
185561
185562
185563
185564
185565
185566
185567
185568
185569
185570
185571
185572
185573
185574
185575
185576
185577
185578
185579
185580
185581
185582
185583
185584
185585
185586
185587
185588
185589
185590
185591
185592
185593
185594
185595
185596
185597
185598
185599
185600
185601
185602
185603
185604
185605
185606
185607
185608
185609
185610
185611
185612
185613
185614
185615
185616
185617
185618
185619
185620
185621
185622
185623
185624
185625
185626
185627
185628
185629
185630
185631
185632
185633
185634
185635
185636
185637
185638
185639
185640
185641
185642
185643
185644
185645
185646
185647
185648
185649
185650
185651
185652
185653
185654
185655
185656
185657
185658
185659
185660
185661
185662
185663
185664
185665
185666
185667
185668
185669
185670
185671
185672
185673
185674
185675
185676
185677
185678
185679
185680
185681
185682
185683
185684
185685
185686
185687
185688
185689
185690
185691
185692
185693
185694
185695
185696
185697
185698
185699
185700
185701
185702
185703
185704
185705
185706
185707
185708
185709
185710
185711
185712
185713
185714
185715
185716
185717
185718
185719
185720
185721
185722
185723
185724
185725
185726
185727
185728
185729
185730
185731
185732
185733
185734
185735
185736
185737
185738
185739
185740
185741
185742
185743
185744
185745
185746
185747
185748
185749
185750
185751
185752
185753
185754
185755
185756
185757
185758
185759
185760
185761
185762
185763
185764
185765
185766
185767
185768
185769
185770
185771
185772
185773
185774
185775
185776
185777
185778
185779
185780
185781
185782
185783
185784
185785
185786
185787
185788
185789
185790
185791
185792
185793
185794
185795
185796
185797
185798
185799
185800
185801
185802
185803
185804
185805
185806
185807
185808
185809
185810
185811
185812
185813
185814
185815
185816
185817
185818
185819
185820
185821
185822
185823
185824
185825
185826
185827
185828
185829
185830
185831
185832
185833
185834
185835
185836
185837
185838
185839
185840
185841
185842
185843
185844
185845
185846
185847
185848
185849
185850
185851
185852
185853
185854	0.002	0.000415244	0.000260574	0.000212309	0.000250911	0.00026062	0.000299161	0.000550428	0.015287305	0.092573916	0.000637497	0.670496598	0.002415748	0.002747528	0.000357268	0.000686448	1.089393443	0.006857521	0.034815354	0.000853266	0.000802775	0.000444006	0.000540847	0.000560145	0.000743738	0.000811701	0.002073138	0.000424797	0.000270211	0.000666596	0.00029919	0.000299161	0.000337794	0.000260574	0.135923135	0.000608357	0.001092183	0.000250911	0.000927602	0.000453672	0.000714692	0.000357065	0.000492286	0.000260577	0.000569536	0.000357065	0.000318464	0.00027024	0.000347414	0.000318464	0.000472956	0.000299164	0.000434328	0.000279863	0.000405347	0.000212308	0.000299161	0.000328113	0.000202643	0.00040533	0.000337765	0.000289512	0.000279863	0.000241259	0.000386075	0.000376368	0.000289512	0.000308813	0.000502012	0.000337765	0.000463235	0.00027986	0.000414982	0.000357065	0.000337765	0.000299161	0.000386032	0.000270182	0.000395667	0.00026056	0.000463263	0.000376366	0.000318462	0.000318462	0.00040533	0.000318462	0.000357109	0.000395696	0.000569649	0.000376366	0.000308813	0.000270211	0.000347414	0.000260545	0.000395667	0.000299161	0.000405316	0.000347414	0.000318447	0.000164028	0.000308813	0.00026056	0.000308813	0.000434256	0.00027986	0.000386015	0.000221945	0.000270211	0.000405316	0.000357065	0.000289512	0.000443932	0.000250911	0.000212308	0.000279848	0.000337765	0.000299164	0.00028951	0.000289512	0.000241245	0.000318462	0.000357051	0.000357065	0.000270211	0.000347414	0.000328113	0.000328113	0.000279863	0.000328084	0.00027986
185855	0.002	0.000325863	0.000220026	0.000228842	0.000237642	0.000255233	0.000255285	0.000501918	0.014064309	0.085505737	0.000572592	0.613069578	0.002096186	0.002977184	0.00025527	0.00057277	1.156194657	0.006480891	0.030998115	0.0007864	0.000670057	0.000467114	0.000581676	0.000449163	0.000704951	0.00075812	0.002033189	0.000316854	0.000334601	0.000625376	0.000378579	0.000290437	0.000308037	0.00032568	0.123741755	0.00052834	0.001040203	0.000237628	0.000934353	0.000440253	0.000501894	0.000246444	0.000440218	0.000211255	0.000457778	0.000272833	0.000299237	0.000387262	0.000316907	0.000246431	0.000228829	0.000316839	0.000387262	0.000325641	0.000360858	0.00029045	0.000352045	0.000343269	0.000281637	0.000255233	0.000404904	0.000255231	0.000334454	0.000228829	0.000290435	0.000237631	0.000316854	0.000220015	0.000404864	0.000316839	0.000413708	0.000272835	0.000378447	0.000246431	0.000343243	0.000202424	0.000290435	0.000264033	0.000378447	0.000290461	0.000325654	0.000255231	0.000211225	0.000334441	0.000264033	0.000404904	0.000246431	0.000211226	0.000448974	0.000220029	0.000352045	0.000360858	0.000334441	0.000334467	0.000316841	0.000281635	0.000281635	0.000290437	0.000290435	0.000264033	0.000325639	0.000237628	0.000255231	0.000378491	0.000352043	0.000308039	0.000431295	0.000431279	0.000308039	0.000352056	0.000290437	0.000211201	0.000299239	0.000290435	0.000272833	0.000308037	0.000325641	0.000228802	0.000290435	0.000316852	0.000299237	0.000290424	0.000334441	0.000334414	0.000290435	0.000290437	0.000246431	0.000272833	0.000237628	0.000255231
185856	0.002	0.00035654	0.00026058	0.000217108	0.000234463	0.000208412	0.000286658	0.000495324	0.014474482	0.08495166	0.0005302	0.60152169	0.002042531	0.002366565	0.000225806	0.000565243	1.12725156	0.005821055	0.030614822	0.000853792	0.000513175	0.000338826	0.000504083	0.000425637	0.000686664	0.00084386	0.001943646	0.000390996	0.000269252	0.000625712	0.00039955	0.000243147	0.000277908	0.000277882	0.120761344	0.000486516	0.001157642	0.000286567	0.001078813	0.000338698	0.000564742	0.000329985	0.000356104	0.000356037	0.000364748	0.000182361	0.00029525	0.000199728	0.00033867	0.000243147	0.000399481	0.000260515	0.000495188	0.000329985	0.000330013	0.000269263	0.000277882	0.000260515	0.000243145	0.000347407	0.000321302	0.000356141	0.000347391	0.000312656	0.000338668	0.00029525	0.000364735	0.000277882	0.00049519	0.000321302	0.000495151	0.000191044	0.000356037	0.00031262	0.000512581	0.000329985	0.000286567	0.000217095	0.000217058	0.00033	0.000399483	0.0003213	0.00031262	0.000277882	0.0002692	0.000251817	0.00033867	0.000173676	0.000451716	0.00029525	0.000199715	0.000321302	0.000312617	0.000260515	0.000477677	0.000260515	0.000269198	0.000312617	0.000286567	0.000356037	0.000329972	0.00033867	0.000442903	0.000303935	0.000277882	0.000286565	0.000399444	0.00025183	0.00033867	0.000303935	0.000321302	0.00022578	0.000347352	0.000303933	0.000312617	0.000251832	0.000234465	0.000243134	0.00031262	0.000251793	0.000356039	0.000277882	0.00025183	0.000269198	0.000234463	0.00022578	0.000286567	0.000251819	0.000329985	0.000182347
185857	0.002	0.000403284	0.000293712	0.000167821	0.000201385	0.000226557	0.000276905	0.000436641	0.013785649	0.081704507	0.000487047	0.580013323	0.002066254	0.002805295	0.000335943	0.000462196	0.971511947	0.005851709	0.030235798	0.000960594	0.000546259	0.000352501	0.000512196	0.00044528	0.000857419	0.000604821	0.001759748	0.000537458	0.000192994	0.000621649	0.000478567	0.000276918	0.000192994	0.000243341	0.11797456	0.000554381	0.000899224	0.000268513	0.000772806	0.000402857	0.000545779	0.000268513	0.000453257	0.000276905	0.000344058	0.000192994	0.000293685	0.000192994	0.000394444	0.000243339	0.000377597	0.000260121	0.00036083	0.000352448	0.000276903	0.000260121	0.000268513	0.000192969	0.000234949	0.000251731	0.000327251	0.000285295	0.000335691	0.000251731	0.000234947	0.000310494	0.000327251	0.000184602	0.000394494	0.000360828	0.000402849	0.000243327	0.000428048	0.000192994	0.000243339	0.000243341	0.000344046	0.000285295	0.000260121	0.000310471	0.000293687	0.000184602	0.000310469	0.000226557	0.000192994	0.000386077	0.000352425	0.000209775	0.00036922	0.000276893	0.000318859	0.000302079	0.000268501	0.00035245	0.000268513	0.000293687	0.000260121	0.000276903	0.000293712	0.000302077	0.000234937	0.000344046	0.000360815	0.000335641	0.000260121	0.000302077	0.000251719	0.000201385	0.000352423	0.000218167	0.000251731	0.000276905	0.000318859	0.000260121	0.000268513	0.000218167	0.000327239	0.000293687	0.000310469	0.000251731	0.000243339	0.000201372	0.000234937	0.000234949	0.000268513	0.000285295	0.000268513	0.000335641	0.000352423	0.000209775
185858	0.002	0.000423126	0.000290812	0.000228898	0.000246449	0.000246462	0.00029938	0.000475433	0.014141308	0.083974954	0.00075802	0.623196351	0.001937119	0.002774913	0.000308061	0.000555341	1.073978569	0.005907079	0.031182341	0.000981369	0.000528891	0.000484596	0.000564117	0.000396524	0.000819421	0.000616679	0.001819614	0.000484363	0.000361016	0.000607782	0.00043143	0.000255289	0.000255249	0.000272908	0.122174673	0.000484286	0.001075844	0.000272866	0.00096096	0.000343308	0.000528423	0.000255249	0.000369751	0.000255249	0.000457902	0.000272853	0.000255251	0.000237646	0.000272855	0.000299259	0.000308061	0.000255249	0.000352097	0.000360911	0.000343294	0.000237646	0.000228845	0.000325663	0.000290458	0.000299261	0.000343268	0.000193637	0.000290458	0.000211243	0.000264052	0.000290456	0.000431353	0.000264052	0.000545949	0.000290458	0.000475415	0.000281653	0.000316838	0.000281655	0.000475413	0.000228843	0.000211241	0.000316864	0.000308061	0.000246449	0.000431355	0.000264052	0.000325663	0.000220043	0.000308059	0.000246449	0.000466601	0.000290458	0.000422524	0.000264052	0.000308075	0.000272853	0.000299259	0.000220018	0.000404923	0.000272853	0.000299259	0.000334465	0.000316862	0.000290458	0.000352069	0.000281655	0.000246436	0.000343281	0.000158432	0.000325665	0.000308061	0.000255249	0.000449007	0.000334465	0.000352069	0.000281642	0.000290456	0.000255249	0.000237648	0.000369685	0.000308061	0.000255249	0.000316862	0.000255249	0.000387278	0.000378501	0.000378477	0.00041371	0.000378462	0.000378473	0.000343268	0.000316862	0.000316864	0.000299259
185859	0.002	0.000412151	0.000350321	0.000253958	0.000227674	0.000227674	0.000166377	0.000473182	0.014004764	0.084446572	0.000578733	0.617972505	0.002121587	0.002750693	0.000324024	0.000622684	1.107148362	0.006550648	0.029697886	0.000870691	0.000534954	0.000420841	0.000473191	0.000587122	0.000850447	0.000736306	0.001837093	0.000332755	0.000245187	0.000692568	0.000324048	0.000210161	0.000227674	0.000236445	0.120634244	0.000525798	0.001026198	0.000359065	0.000815342	0.000420468	0.000780305	0.000411681	0.000402836	0.000306484	0.000420452	0.000297727	0.000201403	0.000166364	0.000402834	0.00021016	0.000218918	0.000227648	0.000323997	0.000297727	0.000394076	0.000219008	0.000280213	0.000227674	0.000297727	0.000253942	0.000359035	0.000183889	0.00031524	0.000227674	0.000297727	0.00031524	0.000306484	0.000218903	0.000464252	0.000306484	0.000411697	0.000253945	0.00037655	0.000332794	0.000429105	0.000227674	0.000376552	0.000306534	0.000245187	0.000297727	0.000306482	0.000306471	0.000218903	0.000166376	0.000297727	0.000367781	0.000288971	0.00035905	0.000402832	0.000271456	0.00031524	0.000306482	0.000323997	0.000253942	0.000385334	0.0002627	0.000350268	0.000253942	0.000280213	0.000288971	0.00031524	0.000236429	0.000341513	0.000323997	0.00031524	0.000253942	0.000271456	0.000288956	0.000253942	0.000297766	0.000315242	0.000332755	0.000262674	0.000288969	0.000245187	0.000315242	0.000253945	0.000280213	0.000359024	0.000332753	0.000315242	0.000297727	0.0002627	0.000271443	0.000332727	0.000297727	0.000323971	0.0002627	0.000341511	0.000350292
185860	0.002	0.000337859	0.000319715	0.000248606	0.000301998	0.000177575	0.000222009	0.000524204	0.014208348	0.086726272	0.000559958	0.6206295	0.002257437	0.002580777	0.000399798	0.000533523	1.047554449	0.006172248	0.031010195	0.000846823	0.000596045	0.000444416	0.000577973	0.000595704	0.000817725	0.000595362	0.001782196	0.00045305	0.00030188	0.000595369	0.000239728	0.000284123	0.000248646	0.000301905	0.12509368	0.000533121	0.001076599	0.000426329	0.000808826	0.000292987	0.000630788	0.000275243	0.000435222	0.000284147	0.000470792	0.000230849	0.000284121	0.000257484	0.000328529	0.000257486	0.00036403	0.000266366	0.000417371	0.000319676	0.000284121	0.000337409	0.000426382	0.000257484	0.000293001	0.000257484	0.000417342	0.000301878	0.000284123	0.000319598	0.000355151	0.000337409	0.00030188	0.000284121	0.000639728	0.000346284	0.000479616	0.00027523	0.000390719	0.000248606	0.000417329	0.000346286	0.000239726	0.000284121	0.000417314	0.000319718	0.000319638	0.000195333	0.00027523	0.000284121	0.000257486	0.000293001	0.000248606	0.000284121	0.000399614	0.000292987	0.000310758	0.000355164	0.000230846	0.000275257	0.000355153	0.000266363	0.000310758	0.000328515	0.000390707	0.000310756	0.000292998	0.00036403	0.000248606	0.000372923	0.000372908	0.000310758	0.000310758	0.000301878	0.000346271	0.000328513	0.000230849	0.000186454	0.00026635	0.000204212	0.000355166	0.000310758	0.000248606	0.000221969	0.000284121	0.000266363	0.000346286	0.000301878	0.000337393	0.000292998	0.000266363	0.000293001	0.000301878	0.000257484	0.000426193	0.000328489
185861	0.002	0.00036651	0.000249561	0.000149707	0.00022456	0.000191353	0.000274499	0.000382776	0.013434474	0.07974938	0.000683033	0.591081903	0.002082391	0.002435004	0.000257827	0.00061646	0.999941861	0.005617695	0.02919571	0.000725954	0.000433183	0.000324797	0.000307767	0.000441081	0.000741151	0.000782837	0.001569049	0.000424431	0.000382747	0.000599371	0.000349392	0.000257854	0.000282804	0.000324428	0.117916135	0.000407714	0.000874542	0.000232878	0.000774404	0.000274464	0.000532588	0.000232878	0.000382722	0.00032439	0.000432664	0.000266145	0.000307744	0.000216244	0.000399306	0.000257827	0.000274461	0.000224562	0.000399269	0.000274464	0.00022456	0.000282806	0.000241181	0.00022456	0.00022456	0.000332696	0.000266145	0.000191292	0.000291097	0.00022456	0.000249512	0.00025783	0.000307734	0.000241194	0.000490933	0.000332696	0.000399259	0.00025783	0.000415905	0.000324363	0.000365964	0.000266123	0.000191267	0.000207913	0.000249512	0.000274464	0.000366014	0.00023289	0.000324365	0.000257827	0.000341024	0.000232878	0.000365951	0.000299413	0.000482476	0.000216256	0.00022456	0.000291085	0.000307731	0.000316047	0.000307744	0.000232878	0.000241194	0.000340999	0.000307731	0.000282779	0.000274461	0.00022456	0.000291085	0.000324363	0.000291097	0.000257827	0.000274461	0.000307729	0.000307734	0.000299413	0.000324363	0.000299415	0.000274461	0.000241183	0.000274439	0.000241181	0.000332683	0.000307731	0.000274464	0.000349315	0.000282779	0.000365951	0.000299415	0.000324365	0.000324363	0.000199609	0.000216231	0.000207913	0.000291095	0.000249499
185862	0.002	0.000405442	0.000343413	0.000193667	0.000211273	0.00020247	0.000272936	0.000563866	0.014656104	0.084402805	0.000555	0.613692531	0.002034405	0.00206976	0.000308304	0.000511333	1.113351333	0.006061873	0.031613498	0.00096367	0.000635463	0.000387482	0.000502133	0.000431696	0.000722474	0.000713757	0.001873184	0.00040509	0.000343332	0.000634597	0.000334598	0.000237683	0.000246487	0.000361373	0.124602623	0.000528493	0.000960873	0.000281699	0.000899367	0.000431417	0.000528471	0.000369757	0.000422578	0.000228881	0.000475569	0.000220077	0.00033453	0.000299357	0.000184866	0.000272897	0.000369729	0.000255291	0.000378573	0.000272895	0.000413798	0.000211273	0.000255289	0.000255289	0.000255291	0.000228881	0.000272855	0.000246487	0.000396141	0.000255291	0.000334517	0.000290503	0.000264093	0.000272897	0.000475565	0.000281699	0.000519531	0.000228867	0.000369771	0.000272897	0.00038735	0.000220079	0.000202471	0.00025533	0.000308109	0.000308109	0.000316911	0.000308107	0.000352112	0.000184864	0.000281699	0.000272895	0.000316911	0.000202471	0.000387337	0.000316913	0.000352151	0.000246487	0.000158442	0.000369731	0.000396139	0.000255291	0.000369729	0.000290501	0.000246487	0.000308109	0.000290503	0.000264093	0.000352123	0.000272897	0.000281699	0.000237698	0.000281699	0.000308109	0.000334517	0.000316911	0.000211274	0.000387335	0.000440153	0.000281699	0.00034336	0.000308109	0.000360927	0.000167258	0.000299307	0.000369731	0.000378533	0.000299305	0.000325715	0.000343347	0.000264093	0.000334519	0.000343321	0.000228881	0.000325717	0.000325715
185863	0.002	0.00044171	0.000291132	0.000234653	0.000206471	0.000215855	0.000262863	0.000544705	0.015211832	0.091005155	0.000629372	0.650569353	0.00232078	0.002804827	0.000384995	0.000705269	1.163139644	0.006764199	0.031183693	0.00086649	0.000535745	0.000432343	0.000544759	0.000591809	0.000864557	0.000676389	0.001637549	0.000441172	0.00022524	0.000855148	0.000450719	0.000262781	0.000244011	0.000412999	0.132282802	0.000582345	0.000958974	0.000272167	0.001015084	0.000262781	0.000619841	0.000281551	0.000394229	0.000347275	0.000544571	0.000309705	0.000290965	0.000347247	0.000431769	0.000319089	0.000366015	0.000384913	0.000384817	0.000281551	0.000403585	0.000328477	0.000375429	0.000347261	0.000262781	0.000234625	0.000328491	0.000225241	0.000375403	0.000337861	0.000459909	0.000197085	0.000281551	0.000347249	0.000544623	0.000328475	0.000497521	0.000290935	0.000553943	0.000441139	0.000412985	0.000234625	0.000262769	0.000281551	0.000347277	0.000319105	0.000375401	0.000384787	0.000262781	0.000347247	0.000215843	0.000337849	0.000328475	0.000309719	0.000441127	0.000290921	0.000431741	0.000244011	0.000281551	0.000253395	0.000375403	0.000262781	0.000450497	0.000309705	0.000337861	0.000272179	0.000309707	0.000356631	0.000281551	0.000290935	0.000337861	0.000450511	0.000403557	0.000431741	0.000309707	0.000234597	0.000309705	0.000300321	0.000309705	0.000300321	0.000253395	0.000337861	0.000412957	0.000319091	0.000272165	0.000290935	0.00041294	0.000309705	0.000309691	0.000319091	0.000281551	0.000290935	0.000290937	0.000215855	0.000290935	0.000300321
185864	0.002	0.000262252	0.000236819	0.000169128	0.000186042	0.000253693	0.000279063	0.000456931	0.013945867	0.081280817	0.000558515	0.592623713	0.002210057	0.002570374	0.000321357	0.000609815	0.984407806	0.005914224	0.029455957	0.000678976	0.00045733	0.000474129	0.000482348	0.000533175	0.000694052	0.000575515	0.002038248	0.000541584	0.000287519	0.000626342	0.000372161	0.000245249	0.000279061	0.00036365	0.120940155	0.000533004	0.001058758	0.000253693	0.000846602	0.000312952	0.000600786	0.000355195	0.000405961	0.000312889	0.000532974	0.000236781	0.000380578	0.00034674	0.000422937	0.000253719	0.00021983	0.000321344	0.000321346	0.000262151	0.000321357	0.000245236	0.000262149	0.000262149	0.000253691	0.000236781	0.000389035	0.000295974	0.000219868	0.000169116	0.000346727	0.000270606	0.0004906	0.000253693	0.000524532	0.000346778	0.00046523	0.000287519	0.000405948	0.000279061	0.000312889	0.000295974	0.000304431	0.000304431	0.00033827	0.000245236	0.000185992	0.000245223	0.00021983	0.000253695	0.000245236	0.000245236	0.000321346	0.000312889	0.000304434	0.000279063	0.000372123	0.000186041	0.000245238	0.000219868	0.000363627	0.000329789	0.000270593	0.000262138	0.0003298	0.000245238	0.000186041	0.000253693	0.000346714	0.000422897	0.000321344	0.0003298	0.00035517	0.000287519	0.000279061	0.000262151	0.000202954	0.000262149	0.000321344	0.000389035	0.000287519	0.000236781	0.00035517	0.000321344	0.000321344	0.000312887	0.000279061	0.000219868	0.000363627	0.000321346	0.000245238	0.0002283	0.000465194	0.000346717	0.000219868	0.000236781
185865	0.002	0.000324553	0.000196257	0.000127976	0.000170635	0.000264487	0.000281574	0.000401163	0.014045912	0.080801308	0.000718084	0.596927468	0.001885476	0.002351632	0.000375908	0.000589628	1.029120361	0.006018946	0.029765114	0.000822414	0.000512724	0.000409845	0.000563499	0.000444012	0.000674566	0.000845857	0.00189318	0.000555005	0.00033283	0.000666238	0.000324223	0.000349981	0.000255954	0.000273018	0.119845362	0.000529402	0.000965719	0.000307145	0.000802867	0.000221827	0.000546382	0.000349804	0.000460848	0.000332818	0.000409581	0.00023036	0.000264485	0.00027303	0.000247423	0.000179155	0.000273018	0.000324208	0.00039249	0.000307145	0.000401071	0.000264487	0.000221827	0.00027302	0.000204763	0.000324234	0.000332754	0.000179167	0.00043529	0.000307147	0.00028155	0.000179167	0.000375452	0.000290083	0.000418111	0.000264485	0.000460912	0.000255954	0.000332741	0.000247423	0.000375426	0.000204725	0.000221776	0.000221814	0.000315675	0.000238891	0.000315677	0.000358363	0.000324221	0.000238891	0.000247421	0.000324208	0.000332741	0.000255954	0.0004352	0.000332766	0.000221827	0.000238891	0.000341272	0.000221827	0.000272992	0.000307147	0.000341272	0.000281563	0.000281548	0.000255954	0.000213294	0.000230358	0.000290081	0.000264485	0.000273018	0.000332754	0.000392464	0.000238891	0.000332728	0.000298612	0.000247421	0.000221827	0.000358335	0.000230358	0.000324185	0.000298614	0.000307145	0.000315677	0.000290081	0.000298614	0.00028155	0.000341272	0.000332739	0.000409551	0.000341272	0.000273018	0.000162104	0.000315677	0.000324208	0.000324208
185866	0.002	0.000434608	0.000235249	0.000280373	0.000298375	0.000280307	0.00021702	0.000524824	0.01593138	0.088557373	0.000705928	0.620928361	0.001997693	0.002674577	0.000198898	0.000615656	1.099827446	0.006236775	0.030633823	0.000871792	0.00061594	0.000361808	0.00051576	0.00062428	0.000660432	0.00072424	0.001842067	0.000452367	0.000379822	0.000769591	0.000298346	0.000244128	0.000325469	0.000271279	0.129886164	0.000434247	0.001141279	0.000262185	0.000941473	0.000388783	0.00048841	0.000316432	0.000379702	0.000244104	0.000506476	0.000289306	0.000271225	0.000298346	0.000325469	0.000289306	0.000343637	0.000316443	0.000488356	0.000298348	0.000343551	0.000262185	0.000325483	0.000289306	0.000280267	0.000298346	0.000361662	0.000253143	0.000316416	0.00031643	0.000325469	0.000271225	0.000298321	0.000253143	0.000515495	0.000289306	0.000506476	0.000379727	0.000461154	0.000253143	0.000397825	0.000207938	0.000370688	0.000271225	0.000298348	0.000370744	0.00039784	0.000280264	0.00026221	0.000280264	0.00036165	0.000307401	0.000298348	0.00030739	0.000298346	0.000307401	0.000262183	0.000298348	0.000289306	0.000189856	0.000325472	0.000361632	0.000307388	0.000307388	0.000289306	0.000280264	0.000244101	0.000352647	0.000424934	0.000434028	0.000216966	0.000343551	0.000424932	0.000262183	0.000343537	0.000379727	0.000316443	0.000415904	0.000262183	0.000289306	0.000334511	0.000298335	0.000325469	0.000216953	0.000334509	0.000307388	0.000370674	0.000262183	0.000289306	0.000262183	0.000334511	0.000262185	0.000271225	0.00021698	0.000271223	0.000325469
185867	0.002	0.00030624	0.000263376	0.000331397	0.00028034	0.000288821	0.000186884	0.000441911	0.013949206	0.081694436	0.000561248	0.595118248	0.002032146	0.002875269	0.00043346	0.00062118	1.018434611	0.005691772	0.029362195	0.000801397	0.000510432	0.000441968	0.000578214	0.000458858	0.000791148	0.000706008	0.002090246	0.000331308	0.000195391	0.000688824	0.00030581	0.000288821	0.00025488	0.000237853	0.120408711	0.000484413	0.001055219	0.000288897	0.000867618	0.000339867	0.000509966	0.000331308	0.000467468	0.000288821	0.000458833	0.000237853	0.000356831	0.000288823	0.000271844	0.000280352	0.000331295	0.000246348	0.000373795	0.000246346	0.00030581	0.000254829	0.000314318	0.000246348	0.000237853	0.000246346	0.000365299	0.000263336	0.00038229	0.000314306	0.000271831	0.000271831	0.000322801	0.000288823	0.000416345	0.000220863	0.000433373	0.000356791	0.000407786	0.000220863	0.000288821	0.000237853	0.000297314	0.000288821	0.000373793	0.000203873	0.000348348	0.000314344	0.000288821	0.000246348	0.000331295	0.000220863	0.000373807	0.000212368	0.000365286	0.000212344	0.000339791	0.00030581	0.000314293	0.000237853	0.000246346	0.00030581	0.000314306	0.000220889	0.000373767	0.000280325	0.000271831	0.000203874	0.000339789	0.000297316	0.000254842	0.000220838	0.000331269	0.000322801	0.000356791	0.000195378	0.000297316	0.00030581	0.000220861	0.000254842	0.000339814	0.00035678	0.000339789	0.000339791	0.000348284	0.000263312	0.000348284	0.000399267	0.000288797	0.000390759	0.000322812	0.000271831	0.000297316	0.000254842	0.000220863	0.000246333
185868	0.002	0.0003062	0.000271798	0.000254862	0.00029728	0.000169873	0.000254809	0.000416594	0.013716277	0.080600221	0.000680226	0.597099618	0.001962273	0.002443717	0.000254809	0.000680612	0.957984957	0.006314534	0.029362183	0.000946897	0.000527491	0.000493364	0.000569436	0.000476078	0.000782353	0.00077418	0.001670496	0.00042503	0.000246316	0.000688876	0.00039086	0.000237847	0.000254809	0.000339757	0.12044602	0.000424926	0.001072225	0.00039082	0.000893056	0.000229329	0.00054388	0.000254811	0.000356797	0.000288798	0.000390756	0.000288785	0.000288783	0.000288783	0.000331228	0.000305783	0.000297278	0.000212342	0.000467278	0.000237822	0.000288783	0.000356744	0.00021234	0.000220834	0.000288796	0.000331252	0.00028029	0.00021234	0.000356731	0.000322797	0.000220834	0.000288783	0.000382224	0.000271796	0.00050128	0.000305772	0.000424771	0.00030577	0.000484316	0.000263301	0.000297275	0.000254809	0.000263303	0.000322757	0.000297278	0.000314267	0.000450278	0.00032281	0.000297275	0.000195352	0.000263303	0.000263301	0.000254809	0.000263303	0.000365264	0.000254809	0.000322797	0.00021234	0.000271796	0.000229327	0.000280288	0.000263303	0.000229304	0.000339746	0.000229327	0.000314265	0.000382213	0.000314265	0.000288783	0.000399226	0.000331277	0.000297278	0.000288757	0.000331252	0.000314239	0.00028029	0.000288783	0.000280288	0.00030577	0.000356731	0.000237822	0.000263301	0.000271796	0.000322757	0.000212353	0.000348239	0.000288783	0.000271796	0.000348239	0.000220834	0.000271796	0.000280288	0.000297278	0.000212317	0.000322757	0.000254809
185869	0.002	0.000451414	0.000150278	0.000203318	0.000159117	0.000229851	0.00022101	0.000486493	0.014809615	0.08593586	0.000654852	0.629585287	0.002088822	0.002605709	0.000194477	0.000672987	1.019159363	0.005961085	0.031321028	0.000834617	0.000664086	0.000424737	0.000557289	0.000583995	0.000778676	0.000699008	0.001676208	0.000442262	0.000265197	0.000583827	0.000433339	0.000256356	0.000247517	0.000380234	0.123948045	0.000486634	0.000867471	0.000282876	0.000956097	0.000282876	0.000636888	0.000282876	0.000318227	0.000380181	0.000521901	0.000318235	0.000229837	0.000203317	0.000309397	0.000256356	0.000335917	0.000291717	0.000344809	0.000256358	0.000371274	0.000212158	0.000362436	0.000300556	0.000335915	0.000282876	0.000353608	0.000300556	0.00024749	0.000265197	0.00035361	0.000309397	0.000335904	0.000380155	0.000512888	0.000238676	0.000468569	0.000335955	0.000397879	0.000309397	0.000415543	0.000291717	0.000309397	0.000265197	0.000247517	0.000229837	0.000415503	0.000212157	0.000247517	0.000185637	0.000309397	0.000344798	0.000221012	0.000247504	0.000362449	0.000247517	0.000335915	0.000335915	0.000362436	0.000247504	0.000388956	0.000291717	0.000309395	0.00026521	0.000282876	0.000194477	0.000265197	0.000282876	0.000265183	0.000309397	0.000229837	0.000212159	0.000220996	0.000282876	0.000388994	0.000442021	0.000274035	0.000265197	0.000335915	0.000291715	0.000415488	0.000274037	0.000291717	0.000344756	0.000318235	0.000282876	0.000265197	0.000353621	0.000300543	0.000353595	0.000300556	0.000274037	0.000318235	0.000291717	0.000309395	0.000220996
185870	0.002	0.00025696	0.000247454	0.000219936	0.000265771	0.000164966	0.000293248	0.000357426	0.014995316	0.087320248	0.000752382	0.637784278	0.002025157	0.002907152	0.000330082	0.000614881	1.097673386	0.006751583	0.031951672	0.000910261	0.000550746	0.000513948	0.000476998	0.000412437	0.000632769	0.000789697	0.001765547	0.000504307	0.000302413	0.000780053	0.000348247	0.000339069	0.000293289	0.000229099	0.128252586	0.000467695	0.001350383	0.000339096	0.000963476	0.000403368	0.000697012	0.000403476	0.000375738	0.000320768	0.000485861	0.000311576	0.000348231	0.000238264	0.000348259	0.000229099	0.000366589	0.000302411	0.00049501	0.000329906	0.000375724	0.000238264	0.000375738	0.000302481	0.000293248	0.000256592	0.000293248	0.000210771	0.000284085	0.000192444	0.000320743	0.000311576	0.000439887	0.000219922	0.000449081	0.000348231	0.000540936	0.000293248	0.000504156	0.000302411	0.000366559	0.000256592	0.000311592	0.000293248	0.000357396	0.000247427	0.000357396	0.000201608	0.000293248	0.000284085	0.000238264	0.000302438	0.000421584	0.000311576	0.00041238	0.000219936	0.000339069	0.00027492	0.000366559	0.000320741	0.000375724	0.000302411	0.000229074	0.000366589	0.000219922	0.000311576	0.000348231	0.000256592	0.000247427	0.00027492	0.000302411	0.000265755	0.000403215	0.000366559	0.000302411	0.000284085	0.000302411	0.000375738	0.000311576	0.000284071	0.000394052	0.000403217	0.000348231	0.000320741	0.000403231	0.000219922	0.000293234	0.000339069	0.000339069	0.000302411	0.000293248	0.000293248	0.000439941	0.000256592	0.000284083	0.000320741
185871	0.002	0.000431687	0.00022884	0.000299161	0.00020232	0.000219915	0.000316715	0.000413679	0.014339007	0.084141095	0.000572224	0.618553079	0.00190927	0.002700191	0.000281492	0.000581424	1.009886835	0.006144178	0.030621298	0.00076019	0.000660898	0.000334648	0.000625308	0.000510663	0.000757274	0.000801519	0.001738972	0.000572187	0.000290287	0.000748683	0.000378304	0.000307946	0.000237506	0.000360672	0.124365053	0.000484079	0.000880798	0.000351982	0.000801455	0.00035189	0.00066034	0.0002903	0.000378304	0.000219913	0.000466339	0.000325471	0.000404789	0.000299082	0.000255101	0.000334257	0.000316693	0.000237506	0.00043996	0.000369454	0.000290287	0.00022871	0.000237506	0.000193524	0.000290298	0.000263896	0.000325473	0.000263896	0.000448808	0.000290285	0.000281489	0.000325473	0.000413466	0.000281489	0.000580866	0.000263896	0.000528004	0.000175892	0.000422248	0.000395884	0.000387115	0.000369454	0.000272694	0.000263894	0.000158311	0.000237506	0.000360674	0.000237493	0.000272654	0.000237506	0.000255101	0.000351861	0.000343066	0.000272692	0.000343066	0.000299082	0.000378265	0.000299084	0.000422272	0.000343064	0.000334268	0.000255099	0.000299082	0.000290285	0.000299082	0.000299082	0.000219913	0.000255101	0.000334281	0.000316675	0.000290285	0.000237506	0.000351874	0.000237506	0.000316662	0.000334297	0.000255099	0.000290287	0.000272692	0.000290285	0.000237506	0.000290287	0.000325473	0.000290287	0.000272694	0.000325473	0.00033427	0.000343066	0.000237506	0.000299082	0.000422275	0.000387062	0.000228708	0.000281489	0.000316677	0.000316677
185872	0.002	0.000273947	0.000292164	0.00021907	0.000219071	0.000200816	0.000191686	0.000584673	0.014810715	0.08738519	0.000648562	0.627432794	0.002238318	0.002709803	0.000346904	0.000676548	1.063746877	0.006372363	0.032029196	0.000935114	0.000778189	0.000530129	0.000548061	0.000456726	0.000666857	0.000859498	0.001805278	0.000612201	0.000182558	0.000886962	0.000246453	0.00032866	0.000319478	0.000282967	0.13067295	0.000566201	0.000895615	0.000292148	0.000914105	0.000319492	0.000584506	0.000456573	0.000346931	0.000337734	0.000392542	0.000292096	0.000264709	0.000301234	0.000255596	0.000292096	0.000319492	0.000246453	0.000383388	0.000374246	0.000383427	0.000246453	0.000282967	0.000319476	0.000209943	0.000237327	0.000374287	0.000328605	0.00033775	0.000200814	0.000337734	0.000273838	0.00035599	0.000255582	0.000639301	0.000237327	0.000447407	0.000292094	0.000529609	0.000246453	0.000273838	0.000292094	0.000255555	0.00020993	0.000447296	0.000209929	0.000557106	0.000246456	0.000301223	0.000310349	0.000383372	0.000401671	0.000346861	0.000310349	0.000346863	0.000228198	0.000264711	0.000346861	0.00035599	0.000191686	0.000365117	0.000200814	0.000264709	0.000255569	0.000237327	0.000237327	0.000410771	0.000273838	0.000264711	0.000310349	0.000337734	0.000337734	0.00040163	0.000346861	0.000200814	0.000273838	0.000346863	0.000264709	0.000182545	0.000374259	0.000365117	0.000374246	0.000328605	0.000319478	0.000292094	0.000264709	0.000310349	0.000246456	0.000273838	0.000282965	0.00035599	0.000346861	0.000310349	0.000319476	0.000337734	0.000328605
185873	0.002	0.000330195	0.000267456	0.00027637	0.000240712	0.000249626	0.000356608	0.00050852	0.014684058	0.086248809	0.000705312	0.625301586	0.002079031	0.00253757	0.000383819	0.000526571	1.024358324	0.005916486	0.031064653	0.001101529	0.000651984	0.000472989	0.000499546	0.000508765	0.000767476	0.000633577	0.001914813	0.000481796	0.00025854	0.000624527	0.00025854	0.000160474	0.000312073	0.000285287	0.126526179	0.000669142	0.001035609	0.000303144	0.000740547	0.000383383	0.0006781	0.00036554	0.000436996	0.000285287	0.000383423	0.000249626	0.00025854	0.000196136	0.000401251	0.00027637	0.00027637	0.000267456	0.000428013	0.00024071	0.000303132	0.000347694	0.00029423	0.000276373	0.000231796	0.000276373	0.000285287	0.000320947	0.000356663	0.000258542	0.00035661	0.000312033	0.000401185	0.000320947	0.000561995	0.000276373	0.000383368	0.000320947	0.000392284	0.000312033	0.000365524	0.00022288	0.000169388	0.00024071	0.00024071	0.000276373	0.000383381	0.000312033	0.000320947	0.000169388	0.000249626	0.000303119	0.00038337	0.000231782	0.000365524	0.000329863	0.00027637	0.000294201	0.000312031	0.000312033	0.000285262	0.000338791	0.000329866	0.000276373	0.000285289	0.000374438	0.000356608	0.000231796	0.000213952	0.000356608	0.00022288	0.000249626	0.000427956	0.00033878	0.000329863	0.000294203	0.000383354	0.000365524	0.000285289	0.000222866	0.000294201	0.000374465	0.000303117	0.000356608	0.000329861	0.00024071	0.000347694	0.000276344	0.000329861	0.000231809	0.000320947	0.000329863	0.000320947	0.000338777	0.000303117	0.000258542
185874	0.002	0.000287984	0.000287604	0.000164318	0.000197206	0.000180749	0.00023826	0.000435761	0.013728386	0.079875825	0.000633495	0.5700048	0.002039685	0.002372205	0.000312275	0.000510092	0.925542214	0.006102335	0.027793936	0.000890833	0.00055994	0.000295782	0.000468698	0.000361572	0.000715485	0.000551251	0.001723654	0.000419366	0.000287565	0.000732214	0.000312265	0.000230068	0.00028758	0.000254766	0.117137946	0.000592196	0.001045338	0.00035332	0.000896693	0.00025469	0.000550835	0.000262907	0.000419098	0.00025469	0.000493147	0.00025469	0.000188964	0.000287555	0.000304011	0.000205395	0.000320416	0.000230044	0.000377956	0.000303985	0.00035333	0.000262907	0.000230044	0.000205395	0.00032043	0.000213612	0.00019718	0.000164317	0.000303989	0.000246475	0.00029577	0.000353293	0.000353281	0.000254692	0.000443805	0.000279338	0.000386155	0.000295772	0.000460237	0.000312238	0.000246475	0.000287553	0.000262907	0.000279338	0.000262907	0.0001561	0.000262909	0.000328623	0.000320432	0.000312201	0.000287555	0.000221827	0.000402576	0.0002136	0.000377968	0.000345064	0.000180748	0.000303999	0.000287565	0.00029577	0.000254678	0.000213612	0.00032043	0.000287555	0.000246475	0.000230042	0.000303987	0.000328635	0.000262907	0.000312216	0.000271123	0.000279338	0.000377964	0.00019718	0.000345079	0.000164317	0.000205408	0.000312201	0.000246477	0.000238258	0.000312201	0.000221827	0.000262907	0.000271121	0.000312203	0.000312201	0.0002136	0.000205395	0.000312201	0.000229994	0.000295772	0.000246465	0.000238258	0.000312203	0.000246475	0.000271121
185875	0.002	0.000327481	0.000284412	0.000232376	0.000241033	0.000232376	0.00029271	0.000370171	0.013854874	0.082530116	0.000603114	0.60352872	0.002006773	0.002633186	0.00030986	0.00055165	0.967227785	0.006024888	0.029333952	0.000855215	0.000508795	0.000318786	0.000654776	0.000594453	0.000792678	0.000758422	0.0016234	0.000508067	0.000361752	0.000741384	0.000378787	0.000318504	0.000335717	0.000223807	0.122364498	0.000559933	0.000982666	0.000352891	0.000948434	0.000301227	0.000697957	0.000370207	0.000430481	0.000197948	0.000516573	0.00034426	0.000352932	0.000309858	0.000180736	0.000284012	0.000284053	0.000292633	0.000404558	0.000232376	0.000284002	0.000361486	0.000344258	0.000258194	0.000232374	0.000284012	0.000327047	0.000223769	0.00029262	0.000206542	0.000266802	0.000223769	0.000327045	0.000309835	0.000551104	0.000344258	0.000456261	0.000352894	0.000352891	0.000309858	0.00030124	0.000309835	0.000301227	0.000284002	0.000344258	0.000275407	0.000232376	0.000249587	0.000275407	0.000206555	0.000232374	0.000301225	0.000352866	0.000258194	0.00040453	0.000301225	0.000240981	0.000309833	0.000301227	0.000266802	0.00036146	0.000266802	0.000284014	0.000284014	0.000292646	0.000301212	0.000275407	0.000327045	0.000344258	0.00031844	0.000301225	0.00029262	0.00031844	0.000258168	0.000421719	0.000309833	0.000301225	0.000197948	0.00029262	0.000240981	0.000258192	0.000335653	0.000249587	0.000309833	0.000223769	0.00031844	0.000197948	0.000266799	0.000258181	0.000197935	0.000275407	0.000258194	0.000284012	0.000249587	0.000361471	0.000301227
185876	0.002	0.000409362	0.000281653	0.000272529	0.000245275	0.000254401	0.000218131	0.000481785	0.014866413	0.089130802	0.0007275	0.641306603	0.00210836	0.002659201	0.00027257	0.00068239	1.134512433	0.00656656	0.031123343	0.000985266	0.000527638	0.000318019	0.000500357	0.000618296	0.000690954	0.000764093	0.002006343	0.000499964	0.000236206	0.000682036	0.000327089	0.000290697	0.000336147	0.000345243	0.130828851	0.000572853	0.001000706	0.000400195	0.001055464	0.000354358	0.000654565	0.000290697	0.000399753	0.000236192	0.000408864	0.000299783	0.000172601	0.00029978	0.000299783	0.000263443	0.000308866	0.000290684	0.000408834	0.000218023	0.000399819	0.000327034	0.000272529	0.000308868	0.000281614	0.000345205	0.000399721	0.000218023	0.000354302	0.000281614	0.000317937	0.000227107	0.000272515	0.000272529	0.000508929	0.000327034	0.000481741	0.000245275	0.000381569	0.000354288	0.000345203	0.000336119	0.000290697	0.000263446	0.000327034	0.000327036	0.000527139	0.000345203	0.000290697	0.000227107	0.000208925	0.000263446	0.000327034	0.000290697	0.00034523	0.000363371	0.00029978	0.000272529	0.000454259	0.000317951	0.000327034	0.000308863	0.00029978	0.000417904	0.000218009	0.000308866	0.000308852	0.000308866	0.000317951	0.000290697	0.000317951	0.000317951	0.00040882	0.000281614	0.000290697	0.000281612	0.000390625	0.000281614	0.000199854	0.00025436	0.000317951	0.00040885	0.000354286	0.000290697	0.000445144	0.000381539	0.00029978	0.000290697	0.00025436	0.00029978	0.000345205	0.000308866	0.000290697	0.000290697	0.000245275	0.000218022
185877	0.002	0.000412637	0.00029565	0.000223925	0.000179141	0.000250797	0.000241839	0.000483857	0.014458781	0.082910773	0.000690211	0.630135914	0.002259221	0.002668104	0.000367239	0.000619165	1.058155968	0.006116786	0.030623846	0.000908738	0.00060114	0.000412503	0.000501977	0.000663853	0.000726092	0.000825065	0.001951046	0.000501907	0.000358498	0.000762385	0.000376248	0.000367306	0.000295583	0.00034045	0.12783244	0.000474921	0.001022722	0.000295583	0.000663397	0.000349325	0.000636375	0.000259755	0.000465876	0.000232883	0.000537682	0.000259755	0.000277667	0.000241855	0.000367239	0.000223925	0.000322466	0.000241839	0.000367241	0.000223939	0.000277669	0.000277667	0.000232883	0.000268711	0.000295583	0.000295581	0.000367237	0.000322453	0.000367268	0.000259755	0.000268725	0.000304539	0.000474832	0.000367319	0.000456943	0.000268711	0.000466142	0.000223925	0.000376208	0.000286625	0.000295583	0.000304539	0.000403109	0.000214969	0.000304539	0.000268711	0.000340367	0.000286665	0.000250795	0.000241839	0.000349325	0.000241839	0.000412052	0.000322453	0.000501784	0.000286625	0.000304539	0.000304539	0.000456931	0.000241839	0.000313499	0.000250797	0.000304555	0.000250797	0.000179101	0.000232883	0.000286625	0.000241841	0.000313497	0.000304539	0.000304539	0.000277669	0.000259753	0.000358308	0.000376183	0.000331411	0.000340367	0.00042101	0.000304539	0.000268711	0.000232883	0.000259753	0.000322453	0.000214969	0.000295581	0.000250797	0.000277669	0.000304537	0.000295556	0.000286625	0.000331411	0.000277667	0.000250797	0.000197015	0.000376195	0.00023287
185878	0.002	0.000436499	0.000218087	0.000281511	0.000299687	0.000254244	0.000245163	0.000481511	0.014658633	0.088367048	0.000654337	0.631919579	0.001934675	0.002824221	0.000336048	0.000572867	1.06468494	0.006195786	0.031799887	0.00088438	0.000645816	0.000472819	0.000508831	0.000517967	0.000690678	0.000709173	0.002050534	0.000417851	0.000281565	0.000563498	0.000354181	0.000317808	0.000281484	0.000227005	0.130037257	0.000636458	0.000936387	0.000245163	0.001000373	0.000308725	0.000481511	0.000299644	0.000444998	0.000199764	0.000326887	0.000335966	0.000308725	0.000335994	0.000227003	0.000281499	0.000281486	0.000290592	0.000363205	0.000217924	0.000263326	0.000263323	0.000199763	0.000281486	0.000335994	0.000372436	0.000408648	0.000181603	0.000272405	0.000254244	0.000236084	0.000354126	0.000399582	0.000254244	0.000663298	0.000263323	0.00049041	0.000245163	0.000454063	0.000272405	0.00036321	0.000272405	0.000345059	0.000254242	0.000381393	0.000299646	0.000345045	0.000190683	0.000272405	0.000372314	0.000317806	0.000299646	0.000354126	0.000272405	0.000399555	0.00029054	0.00040865	0.000326885	0.000281484	0.000272405	0.000463142	0.000317806	0.000272405	0.000326885	0.000236084	0.000254244	0.000345045	0.000245163	0.000363219	0.000408607	0.000290538	0.000317804	0.000254244	0.000227003	0.000363249	0.000290565	0.000272405	0.000245163	0.000217897	0.000308725	0.000417702	0.000236084	0.000363205	0.000281484	0.000417702	0.00029966	0.000254244	0.000326885	0.000245163	0.000317806	0.000345048	0.000236082	0.000326885	0.000354126	0.000354113	0.000345045
185879	0.002	0.000456768	0.000281485	0.000359075	0.000271713	0.000184375	0.000262005	0.000504944	0.016525754	0.094316388	0.0008067	0.684368826	0.002331302	0.002702953	0.000359177	0.000836244	1.154969602	0.006818881	0.034718957	0.00115027	0.000738691	0.000398394	0.000524335	0.000641047	0.000913196	0.000728589	0.00187936	0.000485415	0.000300954	0.000825901	0.000281415	0.000310569	0.000310525	0.000359043	0.140380523	0.000495181	0.001273586	0.000271739	0.000864775	0.000378454	0.000592193	0.000291118	0.000475613	0.000359046	0.000475681	0.000359046	0.000359104	0.000242597	0.000368749	0.00035906	0.000495002	0.000213486	0.000475507	0.000359058	0.000329948	0.000310511	0.000320231	0.000223191	0.000485284	0.000281413	0.000329933	0.000291118	0.000407595	0.000252302	0.000397876	0.000242597	0.000475541	0.0003882	0.000621303	0.000495016	0.000485301	0.000320228	0.000475526	0.000300823	0.000310525	0.000194078	0.000378454	0.000388156	0.000310528	0.000271739	0.000397861	0.000281415	0.000310525	0.000281413	0.000271696	0.000359046	0.000397907	0.000397861	0.000349341	0.00030082	0.000349341	0.000242597	0.00030082	0.000320228	0.00027171	0.000329933	0.000339638	0.000281413	0.000407566	0.000388171	0.000329933	0.000339638	0.000262005	0.000397905	0.000417284	0.000320228	0.000456113	0.000213486	0.000368749	0.000291118	0.000349341	0.000339636	0.000310525	0.000291118	0.00027171	0.000281415	0.000388156	0.000223189	0.000359046	0.000388156	0.000261976	0.000329933	0.00033958	0.0002523	0.000378454	0.000242597	0.000291118	0.000329904	0.000339636	0.000368749
185880	0.002	0.000570274	0.000262144	0.000207866	0.000325354	0.000189804	0.000262104	0.000388761	0.015705564	0.086186108	0.000578959	0.640081587	0.001997493	0.002427314	0.000198827	0.000697048	1.026317333	0.006175887	0.031413609	0.001007683	0.000552226	0.000434453	0.000633125	0.000452194	0.000687432	0.000805598	0.001868788	0.000415976	0.000280206	0.000714979	0.000388645	0.000388688	0.000316356	0.00018979	0.126580191	0.00062447	0.000759836	0.000370825	0.000714582	0.000370573	0.00059691	0.000361505	0.000470136	0.000334393	0.000452085	0.000234979	0.000289245	0.000271129	0.000424796	0.000198827	0.000370557	0.000253054	0.000415762	0.000361572	0.000424807	0.000307279	0.000334391	0.000244017	0.00026209	0.000244015	0.000361507	0.000325354	0.000424825	0.000298241	0.000307279	0.000189789	0.000415813	0.000253054	0.000515417	0.000289231	0.000488116	0.000244017	0.00043385	0.000352468	0.00037958	0.000379609	0.000289204	0.000216902	0.000307268	0.000262093	0.000433834	0.000253054	0.000289204	0.000334393	0.000307279	0.00033442	0.000325354	0.000271129	0.000388645	0.000388618	0.000271129	0.000280165	0.000361507	0.000316318	0.000325354	0.000298243	0.000262093	0.000334393	0.00026209	0.000316345	0.00022594	0.000234979	0.000280165	0.000370543	0.000234979	0.000361505	0.000298227	0.000316329	0.000244015	0.000334391	0.000343429	0.000298241	0.000343484	0.000244015	0.000244015	0.000298241	0.000244015	0.00026209	0.000262077	0.00026209	0.000343432	0.000307279	0.000298243	0.00026209	0.000352468	0.000307268	0.000280165	0.000180752	0.000307266	0.000316316
185881	0.002	0.000355589	0.000328761	0.000213036	0.000221925	0.000230789	0.000257417	0.000506217	0.014489038	0.086877938	0.000630919	0.629316468	0.001916525	0.002986117	0.000284101	0.000604599	1.038106245	0.006157653	0.031993689	0.000703918	0.00064037	0.000319633	0.000541922	0.000462121	0.000844287	0.000684124	0.001934066	0.000541842	0.000292976	0.000657494	0.000310678	0.000266297	0.000373131	0.00027517	0.125208448	0.000426197	0.001049173	0.000266295	0.000915565	0.000230803	0.00056837	0.00027517	0.000435214	0.000204159	0.000452907	0.000310691	0.000284048	0.000266295	0.000328511	0.000248555	0.000195283	0.000248569	0.000399485	0.000328471	0.000363937	0.000266295	0.000248542	0.000221912	0.000284048	0.000221885	0.00025742	0.000301947	0.000390594	0.000346199	0.000248542	0.000310678	0.000390567	0.000292925	0.000523918	0.000284074	0.000488329	0.000292925	0.000284037	0.00025742	0.000310678	0.000284048	0.000337293	0.000266295	0.000257417	0.000239665	0.000363923	0.000301801	0.000408344	0.000346224	0.000284048	0.000328431	0.000310676	0.000346195	0.000337309	0.000310676	0.00039062	0.000213035	0.000390565	0.000292923	0.000408373	0.000328431	0.00027517	0.000248542	0.000310678	0.000292925	0.000292925	0.000239665	0.000310678	0.000363939	0.000346184	0.000328431	0.000292912	0.00025742	0.00045273	0.000266295	0.000363935	0.000266293	0.000195269	0.000292925	0.000337309	0.000257417	0.000284048	0.000301801	0.000337306	0.000292923	0.000310678	0.000408333	0.000230787	0.000319554	0.000284048	0.000301801	0.000328431	0.000248542	0.000301801	0.000266295
185882	0.002	0.000412566	0.000286574	0.000214931	0.000241838	0.000205975	0.000250752	0.000483963	0.01467597	0.085882926	0.000582607	0.62938825	0.001880074	0.002504013	0.000367254	0.000502146	1.102791577	0.006307744	0.03092601	0.001024842	0.000574017	0.000439297	0.00053765	0.000546768	0.000753006	0.000708463	0.001806456	0.000457042	0.000232842	0.000726262	0.000510794	0.000295557	0.000197019	0.000188051	0.13083166	0.00053791	0.001130316	0.000313468	0.000950585	0.0003672	0.000609485	0.000259709	0.000483786	0.000268663	0.000385153	0.000358235	0.000367187	0.000277617	0.000385111	0.000277633	0.000268663	0.000313441	0.000403037	0.000232842	0.000376168	0.000358259	0.000331352	0.000250752	0.000250752	0.000304484	0.000385111	0.000322449	0.000313441	0.000241796	0.000331365	0.000385097	0.000411989	0.000232842	0.000537547	0.000259707	0.00045678	0.000367173	0.000411991	0.000376143	0.000420932	0.000259695	0.000331352	0.000268661	0.000322395	0.000322395	0.000376181	0.000241796	0.000286576	0.000313452	0.000331352	0.000322395	0.000295517	0.000304484	0.000411976	0.000322393	0.00029553	0.000250752	0.000367216	0.000268661	0.000286576	0.000223885	0.000223872	0.000241796	0.000313468	0.000322422	0.000259709	0.000223885	0.000331352	0.000268663	0.00027762	0.000250752	0.000286574	0.000322395	0.00039404	0.000304484	0.000241796	0.000331352	0.000313439	0.000197007	0.000197019	0.000223845	0.000250752	0.000340306	0.00029553	0.000403008	0.00034926	0.00037613	0.000349262	0.000367189	0.000367173	0.000241796	0.000268663	0.000358217	0.000286574	0.000313401
185883	0.002	0.000369367	0.000269934	0.000242906	0.000287912	0.000170916	0.000287858	0.000630215	0.014700508	0.085939249	0.000702446	0.638708134	0.00198832	0.002997989	0.000296868	0.000711889	1.023298902	0.005956632	0.032308993	0.000939205	0.000486484	0.00037835	0.000567104	0.000549113	0.000693301	0.000793014	0.001995634	0.00052208	0.000350855	0.000756695	0.000314848	0.0003961	0.000314913	0.000278861	0.129319965	0.000594212	0.000945952	0.000242879	0.000927837	0.000314846	0.000621191	0.000305849	0.000305849	0.000323921	0.000558172	0.000296879	0.000251876	0.000413999	0.00032384	0.000278875	0.000323842	0.000269867	0.000431883	0.000296855	0.000287858	0.00027881	0.000251876	0.000314846	0.000287874	0.000242879	0.000287858	0.000242882	0.00039582	0.00032384	0.000296852	0.000359822	0.000341833	0.00026087	0.000512884	0.000395804	0.000395804	0.000296882	0.000332837	0.000206897	0.000350819	0.000296852	0.000296852	0.000224888	0.000359876	0.000296855	0.000449835	0.000278861	0.000314846	0.00026087	0.000260843	0.000332837	0.000359822	0.000368819	0.000314843	0.000323827	0.000314843	0.000260873	0.000386971	0.000449847	0.000287858	0.000287858	0.000305863	0.000341831	0.000314843	0.000296855	0.000278861	0.000323827	0.00026087	0.000413822	0.000242879	0.00021588	0.000242879	0.000287858	0.000368819	0.000242879	0.000332837	0.00026087	0.000368819	0.000305849	0.000269867	0.000359849	0.000305849	0.00032384	0.000314843	0.000206871	0.000314846	0.000251863	0.000269867	0.000413835	0.000341871	0.000404814	0.000314843	0.000269867	0.000233872	0.000260873
185884	0.002	0.000375761	0.000291039	0.000178233	0.000215756	0.000243898	0.000272041	0.000516151	0.016284194	0.088518785	0.00061984	0.665507409	0.002016757	0.003002804	0.000290873	0.000638887	1.106685636	0.006461583	0.033330874	0.000998626	0.000704939	0.000450848	0.000563179	0.000582081	0.000967512	0.000732503	0.001939473	0.000478572	0.000281435	0.00078903	0.000272055	0.000347128	0.000272039	0.000215755	0.133786498	0.000516181	0.000995662	0.000318943	0.000986303	0.000272039	0.000666519	0.000318943	0.000440993	0.000234519	0.000431541	0.000272041	0.000365845	0.000281423	0.00026266	0.000178233	0.000365862	0.00026266	0.000478457	0.000253278	0.000337705	0.000243884	0.0002908	0.000309562	0.00025328	0.000309562	0.00039403	0.000356466	0.000384623	0.000347084	0.000328325	0.000272039	0.000347086	0.000394033	0.000619549	0.000318943	0.000497263	0.00026266	0.000394033	0.000328325	0.000337693	0.00026266	0.000394047	0.000262589	0.00025328	0.000318943	0.000440935	0.000318943	0.000234517	0.000290775	0.000215755	0.000309562	0.000440993	0.0002908	0.000347086	0.000234503	0.000356452	0.000300182	0.000300182	0.000328323	0.00026266	0.000347084	0.000328323	0.00025328	0.000300182	0.000281419	0.000234517	0.000365845	0.000365848	0.00039403	0.000300182	0.000253278	0.000281421	0.000300182	0.000337705	0.000337707	0.00030955	0.000272039	0.000347086	0.0002908	0.000347084	0.000253278	0.000328323	0.000384609	0.000253278	0.000328323	0.000347084	0.000300182	0.000281421	0.000234517	0.000225136	0.000300182	0.000337705	0.000318943	0.000309562	0.000375199
185885	0.002	0.000373386	0.000267687	0.000219873	0.000296353	0.000200753	0.000200768	0.000478218	0.01532815	0.093029372	0.000669896	0.667652345	0.002286579	0.003157224	0.000305968	0.000804349	1.167364756	0.006773349	0.033251949	0.001056904	0.000488187	0.000536104	0.000449865	0.000526273	0.000909201	0.000813526	0.002092336	0.000382464	0.000239009	0.000813652	0.000344178	0.000248553	0.00034415	0.000267689	0.137690364	0.000545082	0.001139382	0.00032503	0.001024224	0.000440018	0.000660134	0.000334589	0.000420715	0.000229432	0.000411085	0.000315472	0.000248553	0.000286792	0.000315469	0.000219873	0.000363269	0.000238992	0.00037283	0.000325045	0.000487617	0.000392006	0.000305911	0.000248553	0.000315469	0.00034415	0.000420641	0.00034415	0.000344152	0.000248551	0.000258112	0.00034415	0.000497307	0.000411099	0.000593034	0.00035371	0.000478059	0.000315469	0.000411097	0.00034415	0.000334589	0.000277231	0.00040155	0.00029635	0.000277233	0.00034415	0.00035371	0.000315472	0.000401553	0.000363269	0.00038239	0.000334589	0.00043976	0.000325016	0.00034415	0.000238992	0.000258112	0.000229433	0.000334591	0.000258112	0.000391949	0.000372858	0.000305911	0.00029635	0.000344107	0.00029635	0.000363269	0.000229433	0.000258126	0.000382388	0.00035371	0.000296353	0.000382417	0.00032503	0.000305911	0.000439791	0.00037283	0.000286792	0.000277231	0.000210313	0.00034415	0.000315472	0.000391978	0.000277231	0.00035371	0.000305897	0.000420627	0.000238992	0.00034415	0.000363269	0.000315469	0.000267672	0.000315472	0.000267672	0.000277231	0.00029635
185886	0.002	0.000367919	0.000233048	0.00022403	0.000206108	0.000232992	0.000188185	0.000376413	0.014768297	0.085524666	0.000591958	0.627491557	0.002126183	0.002423641	0.000250928	0.000709186	1.136442091	0.006287623	0.031508028	0.000827487	0.000440116	0.000376827	0.00044832	0.000484202	0.000672636	0.000754091	0.0018886	0.00043038	0.000232992	0.000753789	0.000259877	0.000250915	0.000268866	0.000277813	0.129779444	0.000582734	0.00123915	0.000250942	0.000771344	0.000286759	0.000564975	0.000277797	0.000376373	0.000367438	0.000537916	0.000349502	0.000286759	0.000232992	0.000340542	0.000313671	0.000403323	0.000286759	0.000340529	0.000259864	0.000340526	0.000188185	0.000241955	0.000233019	0.000179198	0.000215069	0.000268837	0.000367424	0.000367411	0.000277797	0.000241952	0.000286786	0.000367413	0.000340513	0.000430158	0.000322604	0.000304682	0.000206108	0.000528851	0.00034058	0.000322604	0.000277799	0.000394309	0.000322658	0.000349489	0.000277786	0.000313642	0.000304682	0.000304682	0.000268837	0.000358449	0.000286773	0.000358464	0.000197147	0.000349502	0.000394336	0.000286773	0.000241952	0.000295719	0.000250888	0.000403269	0.000358449	0.000313642	0.000349486	0.000322604	0.000268837	0.000340526	0.000232992	0.000241952	0.000421205	0.00015234	0.000277797	0.000259875	0.00022403	0.00043018	0.000241926	0.000376371	0.000295708	0.000224003	0.000421323	0.00019712	0.000268837	0.000349502	0.000286759	0.000304684	0.000259875	0.000250904	0.000322604	0.000295719	0.000322604	0.000277799	0.000322604	0.000358449	0.000331566	0.000259875	0.000268837
185887	0.002	0.000421732	0.000261198	0.000185351	0.000235891	0.00020216	0.000261134	0.000370882	0.013810872	0.080950899	0.000734018	0.592182601	0.001810298	0.002363831	0.000269584	0.000641046	1.038468737	0.006232512	0.029431433	0.000879799	0.000463986	0.000396047	0.000472123	0.000387766	0.000657693	0.000784856	0.001775526	0.000404541	0.000328647	0.000784629	0.000370716	0.000244277	0.000336983	0.000261134	0.122297694	0.000556397	0.00094476	0.0002527	0.000910855	0.000294817	0.000480425	0.000362203	0.000446589	0.000193736	0.000480307	0.000235853	0.000244275	0.000227431	0.000294817	0.000261134	0.000227429	0.000244275	0.000488694	0.000286407	0.00027797	0.000395946	0.000235853	0.00027797	0.000269548	0.000269546	0.000395936	0.0003201	0.000387549	0.000286395	0.000235853	0.000193737	0.000303256	0.000345382	0.000455038	0.000336934	0.000412871	0.00032851	0.000353816	0.000311661	0.000320086	0.000345356	0.000261111	0.000269546	0.000336922	0.000210582	0.000395923	0.000227416	0.000168416	0.000244275	0.000227429	0.000235853	0.000311663	0.000320086	0.000438127	0.0002527	0.0002527	0.000269548	0.000311663	0.000320086	0.000429616	0.000202122	0.000227429	0.000353791	0.000185313	0.00027797	0.000210582	0.000294815	0.000269546	0.000320088	0.000320098	0.000269546	0.000320088	0.000320088	0.00036219	0.000227429	0.000303239	0.000294802	0.000277968	0.000269546	0.000261122	0.000202135	0.000328508	0.000303239	0.000269546	0.000303239	0.000227431	0.00027797	0.000210582	0.000353804	0.000345356	0.000303239	0.00032851	0.000311663	0.000320086	0.000277968
185888	0.002	0.000487898	0.000311019	0.000269586	0.000290289	0.000269539	0.000331721	0.000560248	0.016686754	0.097585795	0.000799171	0.733430728	0.0023439	0.003318396	0.000394042	0.000820478	1.245528927	0.007442744	0.035599333	0.001104274	0.000716542	0.000332013	0.000653591	0.000539497	0.000892413	0.000923876	0.002248123	0.000425082	0.000321369	0.00072634	0.000393998	0.000342085	0.000342088	0.000269523	0.149995148	0.000674153	0.001173296	0.00034215	0.000944316	0.000310988	0.000663899	0.000342085	0.000435421	0.000352453	0.000425082	0.000352468	0.000352453	0.000228058	0.000383553	0.000321371	0.000269523	0.000393936	0.000466531	0.000321353	0.000321353	0.000279891	0.000352453	0.000321356	0.000352453	0.000342088	0.000310988	0.000352484	0.000508056	0.000269523	0.000414653	0.000238424	0.000549508	0.000279888	0.000653405	0.000228058	0.000248789	0.000456161	0.000549554	0.000373185	0.000414684	0.000248789	0.000466544	0.000352453	0.000435401	0.000414653	0.000487215	0.000352456	0.000321353	0.000331721	0.000331721	0.000217691	0.000404285	0.000300621	0.000539106	0.000300621	0.000352453	0.000269508	0.000321353	0.000310988	0.00045613	0.000300623	0.000362818	0.000310988	0.000362898	0.000373185	0.000300608	0.000331721	0.000383553	0.000445755	0.00048723	0.000331721	0.000425018	0.000331721	0.00044575	0.000331721	0.000331721	0.000321356	0.000269523	0.000248745	0.000310988	0.000342085	0.000393918	0.000310988	0.000476863	0.000342057	0.000373185	0.00036282	0.000393905	0.000383553	0.000321356	0.000342085	0.000373185	0.00041465	0.000497582	0.000352453
185889	0.002	0.000285654	0.000164253	0.000268017	0.000250769	0.000216122	0.000224794	0.000389078	0.014043353	0.083555147	0.000683568	0.611603371	0.001866636	0.002435104	0.000285281	0.000571473	1.025155421	0.006144674	0.030219958	0.00085078	0.000649647	0.000415535	0.000640286	0.000415203	0.000787567	0.000519237	0.001830712	0.000397836	0.000198833	0.000701343	0.000397823	0.000319865	0.000345863	0.000389073	0.122952392	0.000675267	0.000995644	0.000250704	0.000787418	0.000319889	0.000510339	0.000268019	0.000389047	0.000198833	0.000432394	0.000224768	0.00031986	0.000293927	0.000406378	0.000259348	0.000371784	0.000276637	0.00044959	0.000276637	0.000250704	0.000285294	0.000250704	0.000311221	0.00029394	0.000285298	0.000371719	0.000267968	0.000389112	0.000311217	0.000267991	0.000207478	0.000276611	0.000276637	0.000449707	0.000328506	0.000527589	0.000242058	0.000467072	0.00031123	0.000354442	0.000337152	0.000293903	0.000224768	0.000337165	0.000267991	0.000319863	0.000311217	0.000250702	0.000146963	0.000328506	0.000337152	0.000337178	0.000267991	0.000389021	0.000311217	0.000345811	0.000267994	0.000267942	0.000224768	0.000371732	0.000328506	0.000328509	0.000259348	0.000250702	0.000293927	0.000250702	0.000233414	0.00031986	0.000250702	0.000233412	0.000250702	0.000267991	0.000207491	0.000242058	0.000207466	0.000337152	0.000276637	0.000302558	0.000207477	0.000285281	0.000293925	0.000302571	0.000319863	0.000337113	0.00031986	0.000389034	0.000293927	0.000267991	0.000259348	0.000293927	0.00031986	0.000259348	0.000354442	0.000285281	0.000250689
185890	0.002	0.000327315	0.000263352	0.000226994	0.00032695	0.000263299	0.000363267	0.00039048	0.014737162	0.085271701	0.000627165	0.633644964	0.00207106	0.002695396	0.000199756	0.000764142	1.170151493	0.006741709	0.030973912	0.000966914	0.000518276	0.000354254	0.000417837	0.000572606	0.000781718	0.000781917	0.001757878	0.000363212	0.000272405	0.00088191	0.000408772	0.000335974	0.000281458	0.000245152	0.133255209	0.000517698	0.001137031	0.000326853	0.000900059	0.000308694	0.000554137	0.00022698	0.000390612	0.000236061	0.000354134	0.000326853	0.000308694	0.000281456	0.000326853	0.000254219	0.000317802	0.000236061	0.000444955	0.000199744	0.000399515	0.000345011	0.000345011	0.000345065	0.000345	0.000308694	0.000354105	0.000254219	0.000354091	0.000208822	0.000354107	0.000345013	0.000317774	0.000254219	0.00050866	0.000326853	0.000572184	0.00022698	0.000417658	0.000272377	0.000299614	0.000308694	0.000308694	0.000217901	0.000354089	0.00022698	0.000272377	0.000263297	0.000290536	0.000326853	0.000363169	0.000317772	0.000390421	0.000272377	0.000408566	0.000299603	0.000426768	0.000326841	0.000335933	0.000317774	0.000317774	0.000254206	0.000317774	0.000290536	0.000263299	0.000227008	0.000281456	0.000354091	0.000272377	0.00038133	0.000308694	0.000263297	0.000317774	0.00037225	0.000363171	0.000317774	0.000326853	0.000290536	0.000326853	0.000345011	0.000217888	0.000363169	0.000354091	0.000290536	0.000399543	0.000245139	0.000426725	0.000299616	0.000408566	0.00038133	0.000290522	0.000354089	0.000326853	0.000263297	0.000226956	0.000345011
185891	0.002	0.000366288	0.000356865	0.000312248	0.000249766	0.000321196	0.000151643	0.000410629	0.014205311	0.087715919	0.000589457	0.630332899	0.002098403	0.002594154	0.000410943	0.000473478	1.163572105	0.006172249	0.031962818	0.001012735	0.00060756	0.000473438	0.000669697	0.000491029	0.000758969	0.000651796	0.0017633	0.000419439	0.000321129	0.000831083	0.00041937	0.000240845	0.000374688	0.000240845	0.127920087	0.000472989	0.001054388	0.000285446	0.000803769	0.000446209	0.00041939	0.000312235	0.000490958	0.000276846	0.00041937	0.000276527	0.000303287	0.000258687	0.000312208	0.000330048	0.000356823	0.000356834	0.00052644	0.000356848	0.000499812	0.000196244	0.000223004	0.000205164	0.000249766	0.000231926	0.000374677	0.000338967	0.000365729	0.000285446	0.000347902	0.000249766	0.000330062	0.000383596	0.000499721	0.000267579	0.000580057	0.000240845	0.000267606	0.000231926	0.000365769	0.000303287	0.000231912	0.000267604	0.000303287	0.000276525	0.000321127	0.000294365	0.000312195	0.000258685	0.000312208	0.000267606	0.000249766	0.000267606	0.000312208	0.000294365	0.000338967	0.00016947	0.000276525	0.000267606	0.000338967	0.000419263	0.000347915	0.000294368	0.000285446	0.000223007	0.000294368	0.000240845	0.000214084	0.000383598	0.000258685	0.000356807	0.000330048	0.000205126	0.00047281	0.00018731	0.000347888	0.000303287	0.000276525	0.000294365	0.000267606	0.000285446	0.000321127	0.000321127	0.000338967	0.000205138	0.000223004	0.000223004	0.000330046	0.000303287	0.000276525	0.000321114	0.000303287	0.000374648	0.000285446	0.000267606
185892	0.002	0.000488817	0.000239482	0.000257858	0.000211812	0.000248648	0.000294861	0.000433084	0.015234304	0.089321482	0.000617639	0.639786825	0.002184277	0.002938236	0.000313359	0.000636527	1.144394272	0.006502501	0.032324784	0.000998913	0.000562916	0.000488364	0.000396507	0.000562345	0.000783611	0.000774433	0.002154685	0.000534429	0.000303931	0.000617513	0.000377595	0.000331532	0.000350005	0.00023944	0.132311679	0.000562001	0.001088457	0.000322321	0.000977425	0.000340742	0.000562194	0.000349952	0.000405221	0.000377592	0.000451364	0.000350157	0.000267066	0.000211812	0.000432877	0.000396024	0.000340742	0.000202602	0.000534344	0.000202575	0.000432861	0.00034995	0.000303905	0.000294695	0.000322321	0.000303905	0.000276277	0.000221049	0.000368398	0.000211811	0.000322324	0.00024865	0.000322324	0.000313113	0.000534386	0.000174961	0.000414459	0.000257831	0.000414456	0.000322324	0.000386786	0.00023944	0.000248637	0.000340742	0.000276235	0.000257858	0.000322321	0.000239426	0.00034995	0.000230205	0.000165726	0.000294695	0.00034995	0.000285487	0.000359174	0.000285473	0.000248648	0.000303905	0.000294695	0.000331532	0.000515843	0.000257858	0.000460503	0.000414417	0.000221021	0.000248648	0.000267066	0.000368384	0.000257858	0.000386789	0.000285485	0.000313113	0.000442044	0.000276277	0.000257858	0.000248648	0.000368382	0.000202603	0.000276277	0.000331534	0.000294681	0.000331534	0.000267066	0.000396011	0.000377592	0.000267066	0.000294695	0.00034074	0.000340742	0.000405205	0.000267066	0.000432849	0.000303903	0.000331545	0.000340717	0.000276277
185893	0.002	0.000383678	0.000301125	0.000273689	0.00019158	0.000209813	0.000337577	0.000410628	0.014713254	0.087579943	0.000684855	0.643045205	0.001934308	0.002762877	0.000411033	0.000639597	1.127134085	0.006445712	0.032793625	0.001081095	0.000493386	0.000465962	0.000474696	0.000493058	0.00081279	0.000684912	0.001923346	0.000511256	0.000410612	0.000812938	0.00045635	0.000383258	0.000355821	0.000346669	0.131647778	0.000520243	0.000977436	0.000319302	0.000995727	0.000237195	0.000657323	0.000337561	0.000364945	0.000328437	0.000474546	0.000346683	0.000255441	0.000291932	0.000282811	0.000264563	0.000438036	0.000273687	0.000547756	0.000310178	0.000355809	0.0003193	0.00042886	0.000291932	0.000273687	0.000282808	0.000355793	0.000310178	0.000392325	0.000364958	0.000319302	0.000355793	0.000410571	0.000282797	0.000620702	0.000410573	0.000438009	0.000209813	0.00031018	0.000264563	0.000255441	0.000255441	0.000346669	0.000328424	0.000401479	0.000291932	0.000383174	0.000255441	0.000319302	0.000291932	0.000328412	0.000319302	0.000337548	0.000301056	0.000392298	0.000255441	0.000374053	0.000273684	0.000228058	0.000392325	0.000355796	0.000246317	0.000291932	0.000228046	0.000228058	0.000346672	0.000246317	0.0003193	0.000273673	0.000374039	0.000328424	0.000310151	0.000328424	0.000374039	0.000291932	0.000255441	0.000209827	0.000255441	0.000301056	0.000337548	0.000200689	0.000228072	0.000346669	0.000282808	0.000200689	0.000273673	0.000301056	0.000273684	0.000237195	0.000310178	0.000301056	0.000355793	0.000246224	0.000437913	0.000383161	0.000328424
185894	0.002	0.000372251	0.000260297	0.000278773	0.000260188	0.000297358	0.000269482	0.000474197	0.015108722	0.088163868	0.000790963	0.654133018	0.002279729	0.002955437	0.000493011	0.000539685	1.175029521	0.006371931	0.032806407	0.000979824	0.000679527	0.000428089	0.000381255	0.000585761	0.000790638	0.000716364	0.001949273	0.000502071	0.000306651	0.000660582	0.000362419	0.000297358	0.000288122	0.000260339	0.133977724	0.000585791	0.001014216	0.00028819	0.00079106	0.000260188	0.000585821	0.000297358	0.000455501	0.000260188	0.000446205	0.000204433	0.000306651	0.00023231	0.000390339	0.000362406	0.000334569	0.00019514	0.000473972	0.00028805	0.000492624	0.000297358	0.000250895	0.000269482	0.00031597	0.000297358	0.00041819	0.000250895	0.000483293	0.000278773	0.000241604	0.000278773	0.000343821	0.000399686	0.000567053	0.000250869	0.000353128	0.000241604	0.000371697	0.000334527	0.000325236	0.00032525	0.000334527	0.000232299	0.000288067	0.000297358	0.000418215	0.000213713	0.000297358	0.000250895	0.000306651	0.000176529	0.000353114	0.00041816	0.000371739	0.000223019	0.000269482	0.000269466	0.000288064	0.000260188	0.000353112	0.000315943	0.000436744	0.000362403	0.00038106	0.000353112	0.000297358	0.00026948	0.000278773	0.000297358	0.000260188	0.000353112	0.00038099	0.00023231	0.00040888	0.000362406	0.000297358	0.000325236	0.00038099	0.000241576	0.000297358	0.000278773	0.000315943	0.000343819	0.000325236	0.00026948	0.000343821	0.000362403	0.000306651	0.000399575	0.000297344	0.00022299	0.000371697	0.000306651	0.000436786	0.000325236
185895	0.002	0.000514912	0.000378375	0.000242519	0.000203716	0.000310425	0.000194015	0.00050459	0.015638297	0.092134679	0.000679663	0.682671058	0.002085203	0.002841557	0.000320171	0.00065094	1.1752826	0.006851946	0.034111272	0.001052536	0.000660843	0.000437185	0.000689484	0.000592101	0.001000435	0.000728371	0.001829882	0.000553354	0.000358959	0.000854615	0.000504704	0.000358988	0.000300724	0.000388104	0.139265332	0.000533742	0.000981007	0.000388147	0.00090318	0.000271623	0.000650349	0.000339543	0.000300726	0.000291024	0.000562925	0.000320125	0.000300726	0.000223118	0.000436551	0.000349243	0.000378346	0.000320098	0.000523965	0.000300724	0.000388034	0.000281337	0.000261921	0.000281322	0.000232819	0.000281322	0.000388046	0.00036863	0.000368659	0.000271623	0.000329827	0.000320127	0.000543407	0.000310425	0.00045601	0.000349228	0.00043658	0.00036863	0.00042688	0.000349228	0.00035893	0.000320127	0.000271623	0.000184301	0.000407447	0.000261921	0.000397748	0.000271623	0.000320125	0.000252221	0.000271608	0.000290995	0.000455969	0.000310425	0.000407433	0.000252219	0.000300726	0.000310425	0.000242505	0.000320125	0.000407481	0.000320127	0.000310425	0.000388077	0.000281325	0.00036863	0.000291024	0.000388031	0.000417178	0.000281339	0.000407447	0.000291024	0.000300724	0.000368632	0.000446252	0.000329827	0.000310425	0.000368632	0.000378332	0.000320142	0.000329827	0.000378288	0.00036863	0.000310425	0.000271623	0.000358928	0.000329827	0.000349228	0.00035893	0.000252207	0.000291009	0.000291024	0.000436548	0.000300726	0.000339526	0.000320125
185896	0.002	0.000364512	0.000177545	0.000328489	0.000124281	0.00015979	0.000328458	0.000461783	0.014357065	0.084748189	0.000595529	0.625566253	0.002052082	0.002643946	0.00025748	0.000497688	1.220011879	0.006308077	0.030096274	0.000890566	0.000569468	0.000364077	0.000568617	0.00045306	0.000826609	0.00073768	0.001924643	0.000488533	0.000275223	0.000693355	0.000310732	0.000310732	0.000266332	0.000292951	0.128102089	0.000444026	0.001058106	0.000301843	0.000951311	0.000319597	0.000515221	0.000221931	0.000417312	0.000248564	0.000390681	0.000248564	0.000266332	0.000292949	0.000319581	0.000239688	0.000390601	0.000310703	0.000408382	0.000310703	0.000363982	0.000346214	0.000239686	0.000257442	0.000284073	0.000355104	0.000372887	0.000275197	0.000337376	0.000230809	0.00035509	0.000346214	0.000426152	0.000310703	0.000577334	0.000284073	0.000515068	0.00026632	0.000408382	0.000221944	0.000319621	0.000301803	0.000275194	0.000292964	0.000337336	0.000301827	0.00026632	0.000159791	0.000301827	0.000292951	0.000204177	0.000301825	0.000355093	0.000266318	0.000452767	0.000266318	0.000319581	0.00025744	0.00035509	0.000319581	0.000390615	0.000266318	0.000337362	0.000284073	0.000275194	0.000239686	0.000257442	0.000292951	0.000266318	0.000408369	0.00031961	0.00032846	0.000355093	0.000292951	0.000390599	0.00028407	0.000319581	0.000337418	0.000310705	0.000177545	0.000221931	0.000284073	0.000310732	0.000230807	0.000257442	0.000292951	0.000239686	0.000284073	0.000310705	0.000319581	0.000408382	0.000319581	0.00025744	0.000204138	0.000301814	0.000284073
185897	0.002	0.000361956	0.000225926	0.000252992	0.000207814	0.000243969	0.000225872	0.000596922	0.01457459	0.086872736	0.000452061	0.635341992	0.002188844	0.002937872	0.000352409	0.000461481	1.109493497	0.006352879	0.031941919	0.000871033	0.000570129	0.000334727	0.000506233	0.000479231	0.000759624	0.000669401	0.001868481	0.00047911	0.000271063	0.000714776	0.000388578	0.000280097	0.000280113	0.000388537	0.130890294	0.000578615	0.001158682	0.000280099	0.000813985	0.000316241	0.000569495	0.000316241	0.000433796	0.000379501	0.000370455	0.000153602	0.000262029	0.000343346	0.000415672	0.000280099	0.000307207	0.000252992	0.000569454	0.000370507	0.000316239	0.000234922	0.000388524	0.000316241	0.000252992	0.000379546	0.000334323	0.000280097	0.000397558	0.000334312	0.000388591	0.000451908	0.000352382	0.000397599	0.000560456	0.000280099	0.000271063	0.000361417	0.000433756	0.000352477	0.000325273	0.000307204	0.000460971	0.00029817	0.000307191	0.000225885	0.000352382	0.000298168	0.00029817	0.000361457	0.000216823	0.000243956	0.000397571	0.000189743	0.000370453	0.000334312	0.000271063	0.000243944	0.000307204	0.00029817	0.000370453	0.000289134	0.000262015	0.000289134	0.000280097	0.000397571	0.00029817	0.000379489	0.000243956	0.00037048	0.000307204	0.000307245	0.000334312	0.000406635	0.000334312	0.000289147	0.000234922	0.000361417	0.000198779	0.000243956	0.00021685	0.000397558	0.000316241	0.000252965	0.000361417	0.000216824	0.000289093	0.000352382	0.000307204	0.000316239	0.000379489	0.00021685	0.000370453	0.00029817	0.000316241	0.000271049
185898	0.002	0.000290753	0.000208515	0.000253139	0.000163789	0.000141453	0.000201136	0.000342671	0.012329504	0.071896584	0.000432226	0.52442846	0.001773341	0.002149288	0.000223349	0.000596664	0.904544441	0.005443292	0.026547712	0.000732859	0.000447541	0.000380159	0.00044719	0.00041733	0.000663221	0.000581627	0.001463975	0.000402251	0.000193569	0.000573923	0.00028291	0.000290376	0.000253162	0.000215925	0.106564626	0.000432073	0.000820103	0.000193569	0.000738006	0.000208448	0.000514144	0.000238238	0.000424553	0.000193569	0.000499108	0.000245684	0.000253128	0.000178679	0.000238238	0.000245684	0.000223349	0.000275464	0.000305254	0.000253163	0.000372248	0.000178679	0.000193569	0.000282932	0.000148899	0.000238238	0.000275464	0.000282919	0.000372349	0.000245684	0.000253128	0.000297777	0.000260587	0.000238238	0.000364869	0.000201013	0.000402416	0.000260574	0.000439465	0.00026802	0.000275464	0.000186123	0.000253128	0.000163778	0.000260574	0.000253139	0.000379729	0.000253139	0.000186123	0.000215905	0.000282908	0.000208459	0.000335047	0.000327612	0.000387383	0.000178678	0.000178678	0.000223349	0.000238238	0.000223349	0.000335045	0.000208457	0.00028291	0.000223349	0.000305243	0.000201013	0.000260574	0.000223349	0.000260574	0.000297822	0.000372258	0.000282908	0.000260574	0.000193569	0.000245682	0.000245682	0.000297797	0.000201013	0.000245682	0.000186114	0.000238238	0.000320155	0.000305243	0.000312687	0.000193569	0.000260572	0.000297786	0.000201013	0.000282908	0.000253117	0.000260574	0.000201013	0.000215892	0.000275464	0.000215903	0.000201013
185899	0.002	0.000375625	0.000253279	0.000165754	0.000226823	0.000296666	0.000252994	0.000445281	0.014512896	0.083635999	0.000689967	0.614831577	0.002086869	0.002652752	0.000191927	0.000664054	1.177698838	0.006396191	0.031099529	0.000796915	0.000638254	0.000401823	0.000523792	0.000532532	0.000628575	0.00075114	0.001891548	0.000567506	0.000349049	0.000681441	0.000252996	0.000348986	0.000261719	0.000314062	0.124047245	0.000506268	0.001039748	0.000261719	0.000821086	0.000322798	0.000611157	0.000226823	0.000401329	0.000296629	0.00033151	0.000322787	0.000226823	0.000261719	0.000279166	0.000305341	0.00034897	0.00017448	0.00037513	0.000252996	0.000305339	0.000270441	0.000270428	0.000191927	0.000270441	0.000305365	0.0003228	0.00027043	0.000366433	0.000357695	0.000357709	0.000279166	0.000436253	0.000270441	0.000541177	0.000270444	0.000287891	0.000191927	0.000401451	0.000314062	0.000287891	0.000200651	0.000218098	0.000296614	0.000226823	0.000252994	0.000322787	0.000252994	0.000279192	0.000296614	0.000287889	0.000244271	0.000340248	0.000322787	0.000287889	0.000305339	0.000331525	0.000235546	0.000322789	0.000226823	0.000392617	0.000366486	0.000279153	0.000348933	0.000244271	0.000296616	0.000244245	0.000305339	0.000340232	0.00031409	0.000235533	0.000279169	0.00036642	0.000322787	0.000296614	0.000279166	0.000270444	0.00034896	0.00034897	0.000314062	0.000209349	0.000305339	0.000366405	0.00033151	0.000261692	0.000279166	0.000340222	0.00037513	0.000287889	0.000314036	0.000287889	0.000366405	0.000418777	0.000340222	0.000366405	0.000218087
185900	0.002	0.000320629	0.000213658	0.000164192	0.00026277	0.00022987	0.000197031	0.000427164	0.013597865	0.078744676	0.000534281	0.577416552	0.00193939	0.002494497	0.000270954	0.00055888	1.091950089	0.005791136	0.029092079	0.000931698	0.000559362	0.000386367	0.000525997	0.000419062	0.000698532	0.000673984	0.001739007	0.000542199	0.000328385	0.000681969	0.00027913	0.00027914	0.00020524	0.000262688	0.116475715	0.000435385	0.000888013	0.000213451	0.000698499	0.000213451	0.000476297	0.000303755	0.000361264	0.000238079	0.000468221	0.000213451	0.000344843	0.000180612	0.00026271	0.0002545	0.000311966	0.00020524	0.00045989	0.000221659	0.000336622	0.000311966	0.000279128	0.000262856	0.000303757	0.000254498	0.000246289	0.000262733	0.000435428	0.000295584	0.000213451	0.000254498	0.000353054	0.000336594	0.000394092	0.00020524	0.000443469	0.000172402	0.00040236	0.000246289	0.000353052	0.000344804	0.000385894	0.000320213	0.000262708	0.000254498	0.00033661	0.00027914	0.000262708	0.000221662	0.000361275	0.000270919	0.000336596	0.00025451	0.000385914	0.000197043	0.000262684	0.000246289	0.000238079	0.00022987	0.000287338	0.000246289	0.000369436	0.000254498	0.000213451	0.000328385	0.000311966	0.000262708	0.000246289	0.000320176	0.000213439	0.000238079	0.000279128	0.000238066	0.000287336	0.000311966	0.000188821	0.00026271	0.000279128	0.000262708	0.000262708	0.000303757	0.000287336	0.00022987	0.000303757	0.000361236	0.000254498	0.000270919	0.000262696	0.000295547	0.000295547	0.00020524	0.000262708	0.000295547	0.000279128	0.000336583
185901	0.002	0.000368812	0.000313211	0.000258044	0.000257823	0.000202574	0.000377541	0.000626549	0.015422579	0.089565225	0.000534536	0.636348381	0.002202824	0.002677083	0.000248614	0.00069158	1.130289857	0.006342794	0.032930964	0.000970251	0.000738057	0.000405343	0.000645456	0.000460662	0.000774112	0.000654645	0.001978812	0.000395998	0.000313071	0.000811389	0.000386791	0.000322307	0.000239421	0.000349916	0.130511003	0.000525187	0.001042142	0.000276239	0.000894153	0.00036836	0.000543522	0.000230199	0.000340696	0.000377541	0.000423623	0.000331487	0.000340693	0.000294641	0.000322282	0.000349902	0.000276253	0.000257823	0.000414373	0.000294655	0.00026703	0.000230199	0.000285446	0.000294696	0.000285448	0.000248614	0.000368332	0.000211783	0.000340696	0.000340696	0.000276212	0.000432899	0.00040518	0.000257823	0.000469719	0.000230199	0.000414414	0.000285446	0.000405221	0.000294655	0.000276239	0.000322278	0.000313071	0.000257823	0.000331487	0.000230199	0.000405182	0.000193367	0.000340693	0.00026703	0.00026703	0.000257823	0.000359111	0.000340698	0.00040518	0.000313071	0.000230201	0.000303862	0.000294655	0.000405177	0.00032228	0.000230199	0.000331487	0.000248617	0.00032228	0.000303862	0.000313071	0.000257823	0.000395945	0.000377527	0.000313071	0.000239408	0.000506564	0.000248589	0.000303862	0.000359109	0.000285446	0.000211783	0.00040515	0.000340696	0.000386734	0.000276239	0.000395957	0.000230185	0.000359111	0.000331487	0.000294655	0.000303862	0.000285446	0.000386734	0.000202575	0.00026703	0.00032228	0.000331489	0.000285446	0.000331459
185902	0.002	0.000504661	0.000206963	0.000260954	0.000305946	0.000206976	0.000269964	0.000513166	0.015098941	0.087201906	0.000567378	0.618840568	0.001998001	0.002571278	0.000315024	0.000630841	1.113086767	0.006690674	0.030903726	0.00095834	0.000604261	0.000468558	0.000540198	0.000495291	0.000774692	0.000729698	0.001887451	0.000405225	0.000206961	0.000811205	0.000423192	0.000206962	0.000305984	0.000269951	0.129032519	0.00060356	0.001063696	0.000252008	0.000919033	0.00035099	0.000531196	0.000341991	0.000269951	0.000278948	0.000468052	0.000179954	0.000341964	0.000197964	0.000251954	0.000206961	0.00026094	0.00032394	0.000432016	0.000233958	0.000314943	0.000170968	0.000269991	0.000242955	0.000350963	0.000251954	0.000413952	0.000251954	0.000432005	0.00028795	0.000314943	0.000305944	0.000377959	0.00032394	0.000504045	0.00034195	0.000467998	0.00027895	0.00042295	0.000188965	0.000359947	0.000287947	0.000296947	0.000251954	0.000431936	0.00027895	0.000404953	0.000242955	0.00027895	0.000359934	0.000224958	0.000242957	0.000269937	0.000359934	0.000269951	0.000242955	0.000296947	0.000341939	0.000269951	0.000350934	0.00032394	0.000251927	0.000296931	0.00026094	0.000251954	0.000378024	0.000287947	0.00030593	0.000269951	0.000287947	0.000296947	0.000350936	0.000332938	0.000432001	0.000287947	0.000359934	0.00033294	0.000251954	0.000251941	0.000233958	0.000359934	0.000242955	0.00037793	0.000251954	0.000260938	0.000341937	0.000287947	0.000206962	0.000287974	0.000260951	0.000179966	0.000332953	0.000332953	0.000206961	0.000287947	0.000332938
185903	0.002	0.00037344	0.000265175	0.00022373	0.000157441	0.000240303	0.00027345	0.000456067	0.013030472	0.080238524	0.000522553	0.578297027	0.001814711	0.002559734	0.000232204	0.000589191	1.141573057	0.005956909	0.027964377	0.000790105	0.000581381	0.000323501	0.000464497	0.000497691	0.000763206	0.000788674	0.001755007	0.000555847	0.00025689	0.000580678	0.00029002	0.000290107	0.000306719	0.000331567	0.116893606	0.000522526	0.000863065	0.000240305	0.000779824	0.000256877	0.0006386	0.000314895	0.000356352	0.000290023	0.000422754	0.000240303	0.000215445	0.000232005	0.00024859	0.000198871	0.000298308	0.000265163	0.000348054	0.000207158	0.000381446	0.000223732	0.000306595	0.000240305	0.00027345	0.000290023	0.00024859	0.000240305	0.000231993	0.000306632	0.000182287	0.000323217	0.000431027	0.000290023	0.000480833	0.000298308	0.000381247	0.00024859	0.000414369	0.000232018	0.00033148	0.000281772	0.000290023	0.00024859	0.000356325	0.000281847	0.000372949	0.000256877	0.00032318	0.000190585	0.000223718	0.000348025	0.000348025	0.000306595	0.000265188	0.000190598	0.000182275	0.00022373	0.000273438	0.000240303	0.000348025	0.000232018	0.000174013	0.000182299	0.000298308	0.000306597	0.000240303	0.000240303	0.000256877	0.00027345	0.000190573	0.000372947	0.000256875	0.00029002	0.000290023	0.00021542	0.000381247	0.000298308	0.000290023	0.000265163	0.000232018	0.000281723	0.000323155	0.00028175	0.000248578	0.000265163	0.000356315	0.000265163	0.000323168	0.00022373	0.000232018	0.00029831	0.000348025	0.000256877	0.000356313	0.000290023
185904	0.002	0.000391672	0.000224731	0.000233029	0.000274662	0.000183074	0.000282932	0.000474658	0.013986324	0.080815923	0.000674789	0.583989222	0.002032584	0.002630258	0.000224706	0.00057501	1.037412913	0.006166914	0.029268019	0.000936101	0.000533799	0.000399847	0.000449852	0.000458135	0.000716339	0.000699755	0.001812995	0.000307935	0.000233004	0.000499927	0.000316258	0.000391188	0.00030791	0.000241324	0.119170158	0.000599789	0.000866645	0.00030791	0.00074145	0.000332876	0.000674592	0.000332861	0.000432746	0.000241324	0.000341223	0.000266292	0.000316231	0.000174753	0.000357852	0.000233004	0.000282932	0.000199717	0.000382817	0.000233004	0.000291255	0.000282945	0.000224681	0.000224681	0.000291253	0.000249647	0.000316218	0.000224694	0.000249647	0.000208038	0.000332849	0.000241324	0.000374561	0.000324541	0.000441166	0.000199717	0.000399475	0.000249659	0.000482812	0.00026629	0.000257969	0.00026629	0.000307898	0.000224681	0.000341184	0.00026629	0.000474452	0.000249647	0.000299513	0.000249647	0.000324553	0.00027461	0.000241324	0.000299578	0.000324539	0.000249647	0.000291253	0.000324541	0.000208038	0.000233004	0.000349494	0.000241326	0.000216359	0.000291253	0.000374482	0.000257969	0.00027461	0.000307898	0.000166406	0.00038279	0.000224681	0.000374495	0.000257969	0.000233004	0.000399485	0.000307896	0.000274612	0.000366149	0.000233004	0.000291255	0.000299575	0.000257969	0.000316218	0.000233004	0.000299575	0.000307896	0.000366162	0.00027461	0.000316218	0.000249647	0.000233004	0.000282932	0.000291253	0.000299575	0.000399458	0.000366149
185905	0.002	0.000293211	0.000284147	0.000177589	0.000177575	0.000186454	0.000239726	0.000497618	0.014233041	0.084733966	0.000693173	0.623892378	0.002051397	0.002707302	0.000355339	0.000533487	1.165011399	0.006455311	0.031764736	0.000917631	0.000524696	0.000390865	0.00050648	0.00053313	0.000773231	0.00072013	0.001593909	0.000444237	0.000266363	0.000648931	0.000346313	0.000301878	0.000301918	0.000319636	0.12675593	0.000568672	0.000933555	0.000213091	0.001022595	0.000328513	0.000728803	0.000275243	0.000452875	0.000292998	0.000444033	0.000310756	0.000275241	0.000346273	0.000239728	0.000328515	0.000301878	0.00021309	0.000408478	0.000248606	0.000328515	0.000292998	0.000221955	0.000221969	0.000230835	0.000257484	0.000328515	0.000266363	0.000372937	0.00021309	0.000319636	0.000195333	0.000381814	0.000284121	0.000532942	0.000301865	0.000417303	0.000319636	0.00031076	0.000337406	0.000310758	0.000372921	0.000346286	0.000239726	0.00036403	0.000319636	0.000346273	0.000284121	0.000301878	0.000266363	0.00035519	0.000372948	0.000248606	0.000381801	0.000444232	0.000275241	0.000292985	0.000292998	0.000248606	0.000248606	0.000346271	0.000266363	0.000310758	0.000204211	0.000355151	0.000319651	0.000328502	0.000230849	0.000319636	0.000284121	0.000248606	0.000239728	0.00033738	0.000257484	0.000257484	0.000301878	0.000266363	0.000257484	0.000213091	0.000310758	0.000301878	0.000195307	0.000266363	0.000284121	0.000346273	0.000355153	0.00021309	0.000328542	0.000328513	0.000408465	0.000292998	0.000346273	0.000319636	0.000328515	0.000346271	0.000230849
185906	0.002	0.000247751	0.000199583	0.000199572	0.000231489	0.000231491	0.000263432	0.000503186	0.012859415	0.076363455	0.000519356	0.566731434	0.001748345	0.0022562	0.000247645	0.000391676	0.973917636	0.005606493	0.028148347	0.000817816	0.000535717	0.000351596	0.000503255	0.000439606	0.000695146	0.000679538	0.001561759	0.000335274	0.000175614	0.000583352	0.000431276	0.000271473	0.000263466	0.000255437	0.111443717	0.000471495	0.000943379	0.000351263	0.000775325	0.000239472	0.000551161	0.000215524	0.000447175	0.000279385	0.000455178	0.000223508	0.00016763	0.000191577	0.000223532	0.000175613	0.000327329	0.000207543	0.000351241	0.000287366	0.000303345	0.000287378	0.000271402	0.000247454	0.000295386	0.000287366	0.000223508	0.000175613	0.000351277	0.000247454	0.00016763	0.000399348	0.000367204	0.000279385	0.000391259	0.00019956	0.000407224	0.000303331	0.000487105	0.000271404	0.000343256	0.000295362	0.000279383	0.000191578	0.00019159	0.000231477	0.000255425	0.000287368	0.000207543	0.000279383	0.000207543	0.000287366	0.000351297	0.000247454	0.000327279	0.000151665	0.000255437	0.000271416	0.000279383	0.000319296	0.000191566	0.000271404	0.000343244	0.000247456	0.000303331	0.000231489	0.00029535	0.000351251	0.000327279	0.00029535	0.000271402	0.000343232	0.000303333	0.000255437	0.000207543	0.000207543	0.000263418	0.000271404	0.000279385	0.000279385	0.000223496	0.000279385	0.00029535	0.000311314	0.00026342	0.000247454	0.00029535	0.000311314	0.000279385	0.000303333	0.000159624	0.000295326	0.000311314	0.000191565	0.000351215	0.000207531
185907	0.002	0.000479764	0.000262175	0.000180782	0.000244045	0.000253096	0.000226005	0.0004974	0.01460215	0.087036368	0.000542811	0.644076709	0.001915461	0.002720205	0.000397845	0.000678987	1.098304794	0.006626603	0.032016194	0.000762039	0.000488911	0.000389157	0.000570144	0.000452244	0.00067843	0.000742147	0.001887295	0.000397899	0.00025311	0.000642386	0.000343489	0.000352595	0.000262136	0.000262148	0.130387785	0.000497387	0.001032282	0.000406802	0.0007781	0.000325409	0.000642226	0.000207901	0.000370646	0.000307358	0.000352527	0.000235045	0.000225978	0.000262161	0.000325409	0.000316368	0.00043395	0.000307333	0.000442976	0.000225978	0.000343487	0.000298293	0.000262134	0.000262134	0.000280212	0.000307331	0.000497263	0.000235016	0.000388726	0.000244056	0.000271174	0.000253096	0.000415829	0.00029829	0.000479185	0.000361621	0.000461036	0.000325409	0.00046105	0.000298293	0.000307331	0.000316371	0.0003435	0.000298293	0.000442931	0.000370605	0.000307333	0.000262134	0.000316368	0.000271174	0.000271174	0.000216938	0.000352527	0.000253096	0.000343487	0.0002079	0.000289252	0.000316368	0.000325409	0.000370605	0.000370605	0.000189822	0.000316371	0.000235018	0.000216938	0.000235018	0.000262136	0.000271174	0.000289239	0.000334489	0.000289252	0.000334449	0.000325409	0.000280214	0.000289252	0.000244072	0.000225978	0.00037963	0.000225978	0.000343487	0.000316368	0.000235018	0.000307317	0.000280212	0.000244042	0.000334395	0.000280214	0.000298306	0.000307331	0.000262134	0.000262136	0.000370605	0.000262134	0.000289239	0.000325397	0.000316355
185908	0.002	0.000437942	0.000282959	0.000128601	0.000214326	0.000205741	0.000248616	0.00045467	0.013526113	0.082930588	0.000600692	0.59618278	0.002240701	0.002735724	0.000291505	0.000532037	1.084143212	0.006194872	0.030450015	0.000895307	0.000532292	0.000420592	0.000548981	0.000557653	0.000677764	0.000480438	0.00194608	0.000403182	0.000274322	0.000617777	0.000282931	0.000257241	0.000300038	0.000222887	0.120723979	0.00059202	0.001125031	0.000274334	0.000772322	0.000325759	0.00065205	0.00033433	0.000394338	0.000282895	0.000394392	0.000231458	0.000325769	0.000188635	0.00035149	0.000282893	0.00030004	0.000291466	0.000497354	0.000248592	0.000257177	0.000205741	0.000231458	0.000248605	0.00018857	0.00030004	0.000437266	0.000205741	0.000385778	0.00017145	0.000308611	0.000334343	0.00030004	0.000394377	0.000471609	0.00028288	0.000402935	0.000282895	0.000411496	0.000342916	0.000325782	0.000214313	0.000222874	0.000360061	0.000342901	0.000274334	0.000368609	0.000317185	0.000222887	0.000240032	0.000334306	0.000342903	0.000360048	0.000291466	0.000291466	0.000274322	0.000308611	0.000308611	0.000300038	0.000274309	0.00033433	0.000240032	0.000282895	0.000394364	0.000308611	0.000351513	0.000180011	0.000265748	0.000351488	0.000308616	0.000325759	0.000282895	0.000308611	0.000240032	0.000291469	0.000240032	0.000257177	0.000197168	0.000274322	0.000274322	0.000342901	0.000257177	0.000222887	0.000274322	0.000317183	0.000257177	0.000214313	0.000291466	0.000325756	0.000291466	0.000291466	0.000325756	0.00033433	0.000325756	0.000308611	0.000231458
185909	0.002	0.00039001	0.00020718	0.000198857	0.000240322	0.000165715	0.000232013	0.000381244	0.013900053	0.079572344	0.000514236	0.583912102	0.001999218	0.002618894	0.000207143	0.000614064	1.068543136	0.005620452	0.028337562	0.000798518	0.00053135	0.000306831	0.000563957	0.000389578	0.000779785	0.000555798	0.001654491	0.000456041	0.000232001	0.000713614	0.000314882	0.000265145	0.000248572	0.000265143	0.118200633	0.000447709	0.001012619	0.000248584	0.000779829	0.000298288	0.000464245	0.00033974	0.000464202	0.000215429	0.000406067	0.000207167	0.000290001	0.000223714	0.000298298	0.000232001	0.000331457	0.0002403	0.000397755	0.000240312	0.000298286	0.000281715	0.00033974	0.000256857	0.000323142	0.000265143	0.000348	0.000223714	0.000381192	0.000306548	0.00033974	0.000281715	0.000372897	0.000207143	0.0005471	0.000281715	0.000397828	0.000339728	0.000348049	0.000265145	0.000314847	0.000348039	0.000331431	0.000273428	0.000323144	0.000240285	0.000273428	0.000281715	0.0002403	0.000314845	0.000331443	0.000348014	0.00037287	0.000348012	0.000281715	0.00027343	0.000281717	0.000190572	0.000331429	0.00020713	0.000298286	0.000256859	0.000331431	0.000281715	0.000331429	0.000215417	0.000306573	0.00027343	0.000298286	0.000364596	0.000273393	0.000182274	0.000331429	0.000273415	0.000323144	0.000256857	0.000281702	0.000215454	0.000306597	0.000281715	0.000198857	0.000265143	0.000265143	0.000265143	0.000406127	0.000289999	0.000248572	0.000323144	0.000281715	0.000256857	0.000232001	0.000290001	0.000397726	0.000281715	0.000281717	0.000265143
185910	0.002	0.000382164	0.000225834	0.000249232	0.000210259	0.000171323	0.000218059	0.000522138	0.012952951	0.073568123	0.000592952	0.554942064	0.00189458	0.002249339	0.00034274	0.000538172	0.920718952	0.005952174	0.027332608	0.000844368	0.000421263	0.000335265	0.000428752	0.000311554	0.00060013	0.000701882	0.00148434	0.000444362	0.00036637	0.000608191	0.000389593	0.000210259	0.000218048	0.000272593	0.113694105	0.000459939	0.001045626	0.000264783	0.000740794	0.000249197	0.000506622	0.000288135	0.000366137	0.000327166	0.00038169	0.000210259	0.000264772	0.000210259	0.000327119	0.000202473	0.000241411	0.000210259	0.000389443	0.000249197	0.000311498	0.00014796	0.000233624	0.000288135	0.000249199	0.000280346	0.000295921	0.000210259	0.000202473	0.000319286	0.000233622	0.000303733	0.000342671	0.000218048	0.000444072	0.000218048	0.000319274	0.000272595	0.00038163	0.000264772	0.000264772	0.000194685	0.000233622	0.000210259	0.000311519	0.000225834	0.000319331	0.000194685	0.000233622	0.000280346	0.000249197	0.000311496	0.000295921	0.000194685	0.000319284	0.000272558	0.000334857	0.000256983	0.000280348	0.000256983	0.000179098	0.000225834	0.000218048	0.000256985	0.000241411	0.000241409	0.000288133	0.000288181	0.000342657	0.000186897	0.000295921	0.000233622	0.000350445	0.000264772	0.000288133	0.000288158	0.000256985	0.000233622	0.000295921	0.000179112	0.000218036	0.000288135	0.000233622	0.000218048	0.000288135	0.000202473	0.000256983	0.000249197	0.000319284	0.000303709	0.000288135	0.000280346	0.000256983	0.000210259	0.000218048	0.000272558
185911	0.002	0.000394432	0.000234459	0.000225055	0.00016879	0.000300073	0.000253214	0.000450548	0.015856215	0.089101797	0.000694606	0.655001838	0.0024896	0.002773175	0.000384555	0.000619869	1.189030628	0.006827624	0.033152758	0.000941871	0.000629943	0.000431803	0.000609992	0.000516159	0.00076032	0.000713384	0.001948506	0.000591142	0.00027194	0.000628838	0.000318855	0.000450265	0.00034703	0.000337582	0.134473362	0.000656847	0.000797731	0.000347016	0.000976486	0.00027194	0.000600504	0.000290723	0.000506643	0.000215678	0.000459587	0.000318841	0.000271942	0.00024381	0.000318827	0.000318841	0.000328234	0.000262564	0.000309465	0.000290694	0.000422024	0.00024381	0.000281318	0.000234431	0.000178168	0.000290697	0.000384483	0.000346958	0.000318827	0.000225055	0.000281318	0.00033768	0.000422062	0.000300073	0.00055346	0.000365714	0.000563072	0.000206286	0.000337584	0.000365712	0.000478341	0.000253186	0.000328203	0.000215677	0.000243767	0.000300073	0.000356352	0.000440788	0.000309491	0.000281346	0.000356338	0.000337582	0.000497051	0.000281318	0.000384469	0.000225055	0.000290711	0.00024381	0.00044076	0.0002063	0.000459486	0.000196908	0.000234431	0.000262564	0.00037509	0.000422006	0.000234431	0.000356352	0.000290697	0.000422006	0.000356336	0.000253186	0.000328206	0.000215663	0.000290694	0.000234431	0.000375065	0.000318841	0.000196922	0.00037509	0.00034696	0.000478215	0.000337582	0.000281318	0.000412616	0.000384511	0.000375121	0.000318827	0.000337582	0.000300073	0.00026255	0.000356324	0.000318827	0.000271942	0.00027194	0.000337582
185912	0.002	0.000321315	0.000339295	0.00025858	0.000276415	0.00025858	0.000205081	0.000446006	0.014697778	0.086107791	0.000571253	0.626695427	0.002213631	0.002475207	0.000321063	0.00075054	1.157618822	0.005726688	0.031597225	0.000751745	0.000526863	0.000383825	0.000472966	0.000571117	0.000812441	0.000562246	0.001816517	0.000463972	0.000410297	0.000785521	0.000356849	0.000178331	0.000205081	0.00025858	0.125712397	0.000633612	0.001089568	0.00030319	0.000803405	0.000276428	0.000740755	0.000392344	0.000570932	0.000240747	0.00041019	0.000320996	0.000258582	0.000231831	0.000240747	0.000240749	0.000383467	0.000267497	0.000410215	0.000320996	0.00042805	0.000231831	0.00025858	0.000187235	0.000312079	0.00028533	0.000321012	0.000196164	0.000303179	0.000231831	0.000222914	0.000303163	0.000428077	0.000258566	0.000490627	0.000321065	0.000490534	0.000240747	0.000320996	0.000249664	0.00036558	0.000276413	0.000329914	0.00025858	0.000392344	0.00036558	0.000374511	0.000267497	0.000294248	0.000329914	0.000240749	0.00028533	0.000347747	0.000222914	0.000436926	0.000276415	0.000347747	0.000401275	0.000428168	0.000267497	0.000436941	0.000276413	0.000312081	0.000294248	0.000321012	0.000312083	0.000303163	0.000267497	0.000329914	0.000392331	0.000392344	0.000329912	0.000374498	0.00025858	0.000347747	0.000303163	0.00025858	0.000312081	0.000320996	0.00028533	0.000267497	0.000231831	0.000392369	0.000329914	0.000267497	0.00036558	0.00036558	0.000320996	0.00036558	0.000347747	0.000249664	0.000267486	0.000222914	0.000320996	0.000338832	0.00028533
185913	0.002	0.00033039	0.000231831	0.000232123	0.000160498	0.000249664	0.000249677	0.000633638	0.014560525	0.086073859	0.000624909	0.628640309	0.001888939	0.002990048	0.00026751	0.000562638	1.069852757	0.006169869	0.032198672	0.000948931	0.000544791	0.000401818	0.000526549	0.000526455	0.000821219	0.000776714	0.001843298	0.000365756	0.000321025	0.000758956	0.000356689	0.000329981	0.00028533	0.00025858	0.127768249	0.000651782	0.001000061	0.000374658	0.000821186	0.000347747	0.000490631	0.000187247	0.000436967	0.000249664	0.00055315	0.000231845	0.000231845	0.00025858	0.000401286	0.00028533	0.000294237	0.000383426	0.000374537	0.000320996	0.000329914	0.000213997	0.000338829	0.000276415	0.000240762	0.000320996	0.000356662	0.000276415	0.000356691	0.000303163	0.000222914	0.000151581	0.000472673	0.000205081	0.000544166	0.000356662	0.000463796	0.000285343	0.000499435	0.000321025	0.000436967	0.00028533	0.000312081	0.00028533	0.000383426	0.000312081	0.000383413	0.00028533	0.000249651	0.000294234	0.00025858	0.000329914	0.00036558	0.000276439	0.000419117	0.000347747	0.000222914	0.000312081	0.00028533	0.000320996	0.000472644	0.00030315	0.000276413	0.000338829	0.000294246	0.000303163	0.000463718	0.000338829	0.00025858	0.000294246	0.000329912	0.000303163	0.000356689	0.000267497	0.000267497	0.00025858	0.000222902	0.000213997	0.000222914	0.000312083	0.00028533	0.000303163	0.000231778	0.000329912	0.000329914	0.000312065	0.000276413	0.000374497	0.00025858	0.000267497	0.000303163	0.000276413	0.000329912	0.000249664	0.000320996	0.000267484
185914	0.002	0.000357187	0.000347927	0.000196168	0.000249669	0.000222918	0.000169417	0.000517522	0.015187521	0.086340298	0.000642616	0.626897335	0.002213557	0.002954796	0.000285415	0.000678541	1.142763329	0.006398644	0.031036997	0.001056729	0.00054513	0.000321042	0.00059788	0.000472844	0.000847949	0.000642614	0.002149171	0.000499702	0.000321002	0.000812512	0.000338835	0.000312113	0.000231835	0.00027642	0.127326194	0.00043704	0.001099138	0.000321044	0.000874992	0.000258586	0.000571133	0.000285335	0.000445998	0.000249671	0.000481613	0.000294253	0.000356695	0.000258597	0.000249671	0.000267504	0.00032992	0.000312086	0.000481678	0.000285335	0.000321017	0.000285335	0.000356668	0.000321002	0.000222918	0.000222906	0.000338835	0.000240766	0.000294251	0.000214001	0.00032992	0.000392337	0.000294255	0.000303157	0.000588842	0.000205084	0.000436919	0.000205084	0.000508455	0.000303169	0.000436975	0.000267502	0.000285335	0.000249669	0.000356671	0.000374517	0.000445904	0.000276417	0.000285335	0.000249669	0.000321004	0.000392391	0.000445891	0.000303222	0.000356668	0.000240713	0.000356668	0.000267502	0.000213988	0.000222906	0.000445877	0.000303169	0.000294251	0.000258586	0.000231835	0.000321002	0.000374502	0.000312046	0.000276417	0.000347753	0.000276417	0.000285335	0.000401253	0.000329917	0.000392351	0.000276417	0.000347751	0.000312084	0.000240751	0.000258584	0.000294253	0.000196142	0.000285335	0.000321002	0.000312086	0.000276417	0.000321002	0.000347753	0.000356668	0.000294226	0.000249669	0.000428004	0.000356668	0.000347751	0.000303169	0.000258584
185915	0.002	0.000600684	0.00033996	0.000319892	0.000239923	0.000269911	0.000359862	0.000530206	0.016027941	0.094531035	0.00068056	0.692731463	0.002189298	0.003078163	0.00028995	0.000810998	1.294461158	0.007061752	0.035800767	0.001063996	0.000690902	0.000490411	0.000499989	0.00060019	0.00088045	0.000800653	0.002339079	0.000540138	0.000289903	0.00089055	0.000389896	0.000269911	0.000299915	0.00030988	0.142616354	0.000520136	0.001050991	0.000259901	0.000890565	0.00033993	0.000770252	0.000329872	0.000449905	0.000379854	0.000610085	0.000339872	0.00030988	0.000319878	0.000359847	0.00028989	0.000419856	0.000369859	0.000499887	0.000369857	0.000309883	0.000239907	0.000319878	0.000279893	0.000359877	0.0002199	0.000389851	0.000299885	0.00047992	0.000299885	0.000369842	0.000349867	0.000469838	0.000359862	0.000660129	0.000329887	0.000529949	0.000249906	0.00048983	0.00032989	0.000509847	0.00028989	0.000269896	0.00034987	0.000249889	0.000279893	0.000389849	0.000229883	0.000399851	0.000319878	0.000249904	0.000299885	0.000389807	0.000399861	0.000389851	0.000309868	0.000289888	0.000359862	0.000319878	0.000349867	0.000549894	0.000259901	0.000509805	0.000379872	0.000269896	0.000259901	0.000249904	0.00033987	0.000399849	0.000319878	0.000459838	0.000339872	0.000309883	0.000239907	0.000469853	0.000369859	0.000269896	0.000279891	0.000389849	0.000229882	0.000399849	0.000379854	0.000369859	0.000369859	0.000409844	0.000289888	0.000369859	0.000379854	0.000329875	0.000379854	0.000349865	0.00033987	0.000369859	0.000349867	0.000269868	0.000269896
185916	0.002	0.000407256	0.000256364	0.000221004	0.000167964	0.000203324	0.000291764	0.000459882	0.01427054	0.083577666	0.000522048	0.614382302	0.001971208	0.00266044	0.000389179	0.000557857	1.232666564	0.006051858	0.031583814	0.000869636	0.000593588	0.000451312	0.000548625	0.000584098	0.000716656	0.000672488	0.001685232	0.000583937	0.000238684	0.000566226	0.000335942	0.000274044	0.000318272	0.000203325	0.126812409	0.00043325	0.00102705	0.000282886	0.000964958	0.000335942	0.000619322	0.000203323	0.000486463	0.000318233	0.000504121	0.000229845	0.000282888	0.000221004	0.000274047	0.000238684	0.000344783	0.000247525	0.000433316	0.000256364	0.000389035	0.000247525	0.000380183	0.000167962	0.000221004	0.000362476	0.000282886	0.000371368	0.000327103	0.000318246	0.000300566	0.000203311	0.000371395	0.000282888	0.000734326	0.000247512	0.000433263	0.000353606	0.000406676	0.000309407	0.000539475	0.000221004	0.000265192	0.000212164	0.000291725	0.000256366	0.000291725	0.000282883	0.000282886	0.000212164	0.000327087	0.000238686	0.000247525	0.000327087	0.000335926	0.000388982	0.000327087	0.000318246	0.000389035	0.000229832	0.000380128	0.000274044	0.000256366	0.000318246	0.000150282	0.000300568	0.000256364	0.000274044	0.000282872	0.000282886	0.000274044	0.000327087	0.000344767	0.000318233	0.000300566	0.000238684	0.000274044	0.000353606	0.000247525	0.000300539	0.000291753	0.000309407	0.000274044	0.000380128	0.000265205	0.000247525	0.000388969	0.000300566	0.000300566	0.000335953	0.000300566	0.000362448	0.000371287	0.000221004	0.000335926	0.000344765
185917	0.002	0.000396607	0.000264084	0.000334488	0.00021124	0.000211214	0.000193613	0.00059019	0.014381722	0.082670721	0.000563709	0.619864526	0.001723287	0.002755771	0.00038745	0.000449186	1.069046432	0.006177663	0.030994874	0.000777419	0.000625898	0.000466983	0.000563739	0.000484419	0.000828232	0.000705101	0.001811595	0.000431324	0.000237642	0.00066079	0.000361141	0.000343224	0.00033449	0.000343472	0.124186684	0.000572756	0.001243686	0.000255216	0.000837119	0.000308022	0.000625327	0.000255216	0.000396097	0.000255219	0.000352039	0.000246417	0.000334436	0.000281619	0.000290405	0.000308022	0.00033449	0.000281621	0.00041376	0.000316874	0.000334438	0.000228803	0.000220014	0.000316821	0.000237615	0.000308035	0.000334422	0.000228816	0.000413644	0.000308075	0.000167198	0.000343224	0.000387254	0.000360878	0.000466513	0.00036964	0.000440123	0.000211214	0.000369653	0.000334422	0.000440084	0.000237615	0.000281619	0.000325636	0.000325623	0.00027282	0.000413681	0.00030802	0.000255216	0.000220014	0.00030802	0.00030802	0.000422456	0.000334422	0.000378439	0.00036964	0.000325623	0.000290421	0.00030802	0.000325623	0.000290421	0.000264018	0.000272818	0.000281619	0.000387265	0.000246417	0.000237602	0.000281619	0.000360906	0.00029922	0.000352023	0.000334422	0.000272818	0.000272818	0.00030802	0.000246417	0.00039604	0.000255219	0.000228816	0.000237602	0.000255216	0.000325623	0.000325623	0.000281619	0.000202413	0.000299207	0.000281619	0.000237618	0.000325623	0.00027282	0.000334422	0.000413628	0.000290421	0.000387239	0.000290419	0.00030802
185918	0.002	0.000416271	0.000299622	0.000241092	0.000157956	0.000299385	0.000249567	0.000424143	0.013554879	0.080186837	0.00066591	0.574945362	0.001895648	0.002652658	0.00029101	0.000657692	1.020717667	0.006155899	0.029762915	0.000826166	0.000474723	0.000366079	0.000549417	0.000374331	0.000774084	0.000607504	0.001920224	0.000524083	0.00023279	0.000673932	0.000332579	0.000157956	0.000299348	0.000257717	0.120340548	0.000532715	0.000924284	0.000274371	0.000874173	0.000290973	0.000640714	0.000315925	0.000440729	0.000282673	0.000540658	0.000241117	0.000274346	0.000257744	0.000274344	0.000266046	0.000390759	0.000257719	0.000374145	0.000315939	0.000382507	0.000315912	0.000249405	0.000274346	0.000332552	0.000249405	0.000324239	0.000224464	0.000282659	0.000241092	0.000324237	0.000315916	0.000365832	0.000274346	0.00052399	0.000257755	0.000399086	0.000232778	0.000390771	0.000182896	0.000299287	0.000257717	0.000266032	0.00019121	0.000274344	0.000266032	0.00035748	0.000266032	0.0003159	0.000282659	0.000299325	0.00024109	0.000232778	0.000349216	0.000349166	0.000324227	0.000257717	0.000216149	0.000290973	0.000282659	0.000224453	0.000315912	0.000290973	0.000232776	0.00035748	0.000241092	0.000299285	0.000216151	0.000266032	0.000407398	0.000282659	0.000290971	0.000340854	0.000266034	0.000249405	0.00024109	0.00024109	0.000232778	0.000365793	0.000266032	0.000266019	0.000241068	0.000282659	0.000315912	0.000274296	0.000216126	0.000266032	0.000340878	0.000340854	0.000257717	0.000324225	0.000249405	0.000274344	0.000199523	0.000307598	0.000299285
185919	0.002	0.000339263	0.000249624	0.000258871	0.000240695	0.000213964	0.000240721	0.000642303	0.014217424	0.08383459	0.000615641	0.628664839	0.001961395	0.002726829	0.000410142	0.000669785	1.089028878	0.006185206	0.031844752	0.000877138	0.000660831	0.00038361	0.000481658	0.000446	0.000830098	0.000857631	0.002095113	0.000437084	0.000312013	0.000642377	0.000356612	0.000196122	0.000276353	0.000267439	0.127717298	0.000588711	0.00100015	0.000169377	0.000812086	0.000338769	0.000508339	0.000303098	0.000347645	0.000249612	0.000419097	0.000276353	0.000285295	0.000240697	0.000347725	0.000267437	0.000392299	0.000383397	0.000401186	0.000231781	0.000294184	0.000294184	0.000294184	0.000329856	0.000285282	0.000410073	0.000383343	0.000276353	0.000338758	0.000294184	0.000392286	0.000338758	0.000338769	0.000205036	0.000597674	0.000312013	0.00037443	0.000294184	0.000213951	0.000320927	0.000267439	0.000231781	0.000312013	0.000401172	0.000276355	0.000276353	0.000329829	0.000294184	0.000338756	0.000312013	0.000294182	0.000267426	0.000320927	0.000276353	0.00038337	0.000338772	0.000222865	0.000205036	0.000338745	0.000249612	0.000383343	0.000303098	0.00032984	0.000213937	0.000320927	0.000258524	0.000320927	0.000285269	0.000303178	0.000392272	0.000258513	0.000205036	0.000285269	0.000303098	0.000285269	0.000338756	0.000303098	0.000365501	0.000142634	0.000267439	0.00024961	0.000222865	0.000196121	0.000410099	0.000392243	0.0003031	0.000392243	0.000320927	0.00039227	0.000294182	0.0003031	0.000312013	0.00024961	0.000240697	0.000320927	0.000374414
185920	0.002	0.000366948	0.000260592	0.000203576	0.000171016	0.00021172	0.000203576	0.00047257	0.012855942	0.078447353	0.000620113	0.571017625	0.001948145	0.002260602	0.000293186	0.000546417	1.096005147	0.005937806	0.028630471	0.000850636	0.000546884	0.000268866	0.000529704	0.000546027	0.000717532	0.000676629	0.001577176	0.000390931	0.000293174	0.000652084	0.00021172	0.000317604	0.000333988	0.000260602	0.116953296	0.00048898	0.001003536	0.000203576	0.000872433	0.00021172	0.000496955	0.000309474	0.00052968	0.00018729	0.000407241	0.000252434	0.000252434	0.000268722	0.000285008	0.000268744	0.000236162	0.000236148	0.000399097	0.000285008	0.000285008	0.000260578	0.00026872	0.00021172	0.000276864	0.000252434	0.000350152	0.000122146	0.000268722	0.00018729	0.000285006	0.00026872	0.000350164	0.000285006	0.000537738	0.000244292	0.000407141	0.000260578	0.000439835	0.000219862	0.000309436	0.00023615	0.000333853	0.000203564	0.000219862	0.000260578	0.000285032	0.00026872	0.000252434	0.00023615	0.00021172	0.000276864	0.000309436	0.000219862	0.000276864	0.00021172	0.000195421	0.000285006	0.000309448	0.000219864	0.000374618	0.000228006	0.000276864	0.00018729	0.000219827	0.000276864	0.000252436	0.000285008	0.000301294	0.00026872	0.000358322	0.000301306	0.000333864	0.00029315	0.000285006	0.000309438	0.000187278	0.000244267	0.000285006	0.000301292	0.000203576	0.000276876	0.00029315	0.000236148	0.000366474	0.00031758	0.000276864	0.000244292	0.000374594	0.000244292	0.000342008	0.000268722	0.000252411	0.000333866	0.000309436	0.000415357
185921	0.002	0.000383222	0.000266366	0.000191325	0.000183006	0.000183006	0.000191325	0.000516072	0.013580418	0.080270683	0.000616078	0.578860364	0.001729597	0.002308368	0.000324484	0.000666624	1.177258775	0.006314166	0.029532607	0.000944	0.000466741	0.000299839	0.000557763	0.000441166	0.000616177	0.000699582	0.001720058	0.000566217	0.000257884	0.000741709	0.000282891	0.000191325	0.000366237	0.000307784	0.122217053	0.000607586	0.00085809	0.000257872	0.000741133	0.000316114	0.000549339	0.000274509	0.000466072	0.000232918	0.000565999	0.000249555	0.000224598	0.000241237	0.000432761	0.000257872	0.000357757	0.000216281	0.000441056	0.000232918	0.000449371	0.000266191	0.000241248	0.000366151	0.000299465	0.000232918	0.000299465	0.000232918	0.000307784	0.000232918	0.000307784	0.000274509	0.000324434	0.000307782	0.000424323	0.000366075	0.000357745	0.000282828	0.000390994	0.000299465	0.000341071	0.000232918	0.000349376	0.000341069	0.000249555	0.000166369	0.000457641	0.000282828	0.000199644	0.000291148	0.000341058	0.000282828	0.000307784	0.000291208	0.000274511	0.000299465	0.000299492	0.000307782	0.000282828	0.000257872	0.000307772	0.000216281	0.000257872	0.000307784	0.000232918	0.000257872	0.000257874	0.000316102	0.000332766	0.000249555	0.000349427	0.000207961	0.000366027	0.000282818	0.000257872	0.000316102	0.000274496	0.000357695	0.000207949	0.000291146	0.000257874	0.000257874	0.000224588	0.000274511	0.000241235	0.000324421	0.000274509	0.000366025	0.000241237	0.000232893	0.000266191	0.000224598	0.000241235	0.000257874	0.000324421	0.000349378
185922	0.002	0.000561776	0.000326843	0.000234668	0.000428814	0.000265277	0.000316354	0.000612814	0.016657875	0.096431733	0.000745575	0.71653436	0.002327022	0.002595154	0.000346916	0.000684559	1.834912395	0.007020229	0.036340109	0.00106577	0.000889615	0.000490472	0.00057171	0.000500342	0.001021935	0.000807039	0.002027054	0.000602373	0.000306089	0.000837812	0.00031629	0.00033676	0.00020406	0.000224465	0.145851795	0.000581822	0.00121651	0.000326525	0.000898928	0.000346931	0.000755598	0.000285698	0.000428617	0.000224465	0.000520475	0.000306089	0.00031629	0.000306089	0.000265277	0.000306089	0.000285683	0.000255073	0.000428572	0.000234668	0.000438773	0.00038776	0.000295887	0.000438727	0.000357104	0.000285683	0.000408117	0.000275479	0.000336699	0.00024487	0.000316293	0.00022445	0.000489789	0.000336696	0.000632861	0.00037751	0.000510228	0.000397913	0.000387712	0.000489786	0.0003469	0.000275481	0.000408133	0.000244856	0.000397916	0.00037751	0.000306089	0.000428554	0.000285683	0.000377508	0.000387714	0.000408133	0.00051024	0.000377508	0.000397949	0.000336699	0.00040812	0.000306058	0.00031629	0.000469488	0.000367306	0.00024487	0.000397913	0.00031629	0.000367306	0.000214247	0.000357104	0.000387712	0.000397916	0.000357104	0.000336699	0.000387712	0.00046937	0.000295885	0.000489789	0.0003469	0.000316293	0.000316293	0.00031629	0.000377508	0.000357104	0.000336696	0.000265277	0.000387712	0.000285652	0.000285683	0.0003469	0.000408117	0.000418306	0.000397931	0.000479508	0.000397916	0.000285683	0.000295885	0.000336696	0.000367306
185923	0.002	0.000359738	0.000359465	0.00022558	0.000150369	0.000250653	0.000258968	0.0004012	0.01379152	0.080480808	0.000619117	0.584761343	0.001778812	0.002581481	0.00033424	0.000560594	0.993400204	0.005805714	0.029443079	0.000964584	0.000611202	0.000359711	0.000418045	0.000443118	0.000836561	0.000677277	0.001609428	0.000526622	0.000292385	0.000727938	0.00024226	0.000250615	0.000200517	0.00038455	0.119056612	0.000576807	0.000819616	0.00028403	0.000761101	0.000259022	0.000543369	0.000225565	0.00042631	0.000267323	0.000409465	0.000267325	0.000292385	0.00027569	0.000300775	0.000133661	0.000309092	0.000200493	0.000367568	0.000292383	0.000317433	0.000233932	0.0002172	0.0002172	0.00024226	0.00028403	0.000317458	0.000284032	0.000350887	0.000300738	0.0002172	0.000292385	0.00042616	0.000359252	0.000467905	0.000317483	0.000434588	0.00028403	0.000417855	0.00035924	0.00030909	0.00035929	0.000258982	0.000275677	0.000392655	0.00028403	0.000342507	0.000334167	0.000258968	0.000242262	0.000317445	0.00028403	0.00034252	0.000317445	0.000267323	0.000359217	0.000300738	0.000250615	0.000367568	0.0002172	0.0004345	0.000300738	0.000334165	0.000250615	0.000317483	0.000150368	0.000300738	0.000250615	0.000275677	0.000342532	0.000258955	0.000342507	0.000225555	0.000292383	0.00030909	0.000275675	0.000292385	0.00032584	0.00025897	0.000183772	0.000208845	0.000292385	0.000233907	0.000208833	0.000258968	0.000267323	0.000342507	0.000217187	0.00036757	0.000300738	0.000400997	0.000275675	0.000284043	0.000242262	0.000275675	0.000317447
185924	0.002	0.000414338	0.000235301	0.000235277	0.000194691	0.000202827	0.000292362	0.000495147	0.013165475	0.078152018	0.000503322	0.568097357	0.001842536	0.002679481	0.000300198	0.000528042	0.998203621	0.005872074	0.02899583	0.000904271	0.000536321	0.000308588	0.000446533	0.0004954	0.000616978	0.000584674	0.001857286	0.00042204	0.00022714	0.000560312	0.000373207	0.00022714	0.000210916	0.000332814	0.119581344	0.000438292	0.000909875	0.000243364	0.00087732	0.000300149	0.000511314	0.000324533	0.000332685	0.000267699	0.000348895	0.000275812	0.000219029	0.000170354	0.000283925	0.000194704	0.000210916	0.000235253	0.000316386	0.000275812	0.000259588	0.000292036	0.000202803	0.000210916	0.000235228	0.00022714	0.00033261	0.000251477	0.000413787	0.000267711	0.000316361	0.000210916	0.000413819	0.000259588	0.000535718	0.000251475	0.000348858	0.000243364	0.000348848	0.000283925	0.000316373	0.000340721	0.000235251	0.000154118	0.000348836	0.000259588	0.000381294	0.000186578	0.000202803	0.000235253	0.000283911	0.000348832	0.000348822	0.000251475	0.000397569	0.000137894	0.000267699	0.000235251	0.00022714	0.000243364	0.000267699	0.000267699	0.00022714	0.000251475	0.000210916	0.000210903	0.000227115	0.00030826	0.000235253	0.000283949	0.000292038	0.000332597	0.000235251	0.00022714	0.000235251	0.000275812	0.00030826	0.000243364	0.000381308	0.000235277	0.000381282	0.000259612	0.000283925	0.000356947	0.000292036	0.000275812	0.000210914	0.000219017	0.000283923	0.000219027	0.000235251	0.000300125	0.000316373	0.000324484	0.000267699	0.00022714
185925	0.002	0.000399658	0.000285092	0.000309553	0.000244366	0.000276934	0.000211774	0.000513638	0.013547092	0.076381361	0.00056262	0.569308244	0.001758896	0.002187341	0.000399514	0.000644555	1.042718097	0.005747091	0.028389869	0.000776986	0.000522199	0.000448421	0.000513849	0.00044836	0.000717487	0.000627693	0.001651126	0.000440132	0.000342351	0.000587038	0.000301419	0.00026879	0.000374762	0.000309526	0.1189805	0.000611704	0.000938125	0.000130321	0.000791056	0.000244354	0.000578711	0.000301382	0.000358413	0.000219918	0.000268788	0.000293224	0.000179193	0.000309516	0.000276934	0.000293226	0.000382894	0.000228064	0.000342109	0.00028509	0.000244354	0.000244354	0.000325819	0.000293249	0.000203628	0.000162902	0.000333963	0.000236198	0.000293224	0.000252498	0.000285056	0.000309516	0.000317658	0.00031766	0.000497102	0.000219918	0.000366569	0.000203617	0.000252498	0.000219905	0.00030137	0.000358399	0.000325819	0.000293224	0.000276936	0.000260644	0.000252498	0.00030137	0.00028508	0.00023621	0.000301382	0.000203628	0.000350267	0.000236208	0.000415684	0.000252498	0.000252498	0.000228064	0.00030137	0.000276934	0.000309514	0.000179181	0.000309516	0.000252498	0.000293224	0.000211774	0.0002525	0.00028508	0.000244354	0.000497389	0.000325806	0.000285092	0.00031766	0.000244354	0.000260644	0.000285092	0.000252498	0.00031766	0.000146612	0.000228062	0.000293224	0.00028508	0.000342095	0.000228064	0.000236208	0.0002525	0.000390967	0.000276897	0.000236208	0.00030949	0.000309514	0.000252488	0.00030137	0.000187337	0.000366531	0.000203603
185926	0.002	0.000352134	0.00019431	0.000296109	0.000185058	0.000231322	0.000305361	0.000527861	0.014913149	0.089783538	0.000694705	0.641881567	0.00209996	0.002652771	0.000370129	0.000602366	1.159823005	0.006641803	0.032874523	0.000836377	0.000556664	0.000379383	0.00066707	0.000425746	0.000917424	0.000833993	0.002099858	0.000379427	0.000333146	0.000694615	0.000398152	0.000296093	0.000314599	0.000277629	0.133240547	0.00042576	0.000945087	0.000323894	0.000907875	0.000212817	0.000666751	0.000342384	0.000472039	0.000323853	0.000434984	0.000259082	0.000333134	0.000268333	0.000323864	0.000166552	0.000370143	0.000342358	0.000351638	0.000240576	0.000305347	0.000296093	0.000314599	0.000268333	0.000296093	0.000379397	0.00032385	0.000296079	0.00043493	0.000388624	0.000305347	0.000296093	0.000360878	0.000351612	0.000509011	0.000342358	0.000434944	0.000231308	0.000416439	0.000397889	0.00046266	0.000212776	0.000370116	0.00032385	0.00024983	0.000296065	0.000481193	0.000305345	0.000397903	0.000259082	0.000388665	0.000286839	0.000379381	0.000203563	0.00035161	0.000249802	0.000286841	0.000240578	0.000342358	0.000203563	0.000555412	0.000249828	0.000342358	0.000286839	0.000425704	0.000277587	0.00042569	0.000305347	0.000268333	0.000296095	0.000360864	0.000360862	0.00035161	0.000268333	0.000305347	0.000314599	0.000425635	0.000277601	0.000296093	0.000286839	0.000212817	0.00037937	0.000333104	0.000268333	0.000277573	0.000397875	0.000342356	0.00035161	0.000314585	0.00037937	0.000360862	0.000388621	0.000323853	0.000333104	0.000305345	0.000296093
185927	0.002	0.000339966	0.000320698	0.000245197	0.000273487	0.000245197	0.000245239	0.000462371	0.015464788	0.091767955	0.000774419	0.656604742	0.002151143	0.002752554	0.000226377	0.000708392	1.148851111	0.006970157	0.03493413	0.000956235	0.00061419	0.000519346	0.000528358	0.000585295	0.000887574	0.000802653	0.002026183	0.000519025	0.000235765	0.000935088	0.000386684	0.000330144	0.000339531	0.000405531	0.137261808	0.000481334	0.001038889	0.000311212	0.000811804	0.000396128	0.000783394	0.000339519	0.000481105	0.000216904	0.000632168	0.000311209	0.000339502	0.000141459	0.000282919	0.000348932	0.00030178	0.000254626	0.000471617	0.000282919	0.000414991	0.000320641	0.000320641	0.000311224	0.000311212	0.000207475	0.00027349	0.000226334	0.000311195	0.000367767	0.000367781	0.000245197	0.000264055	0.000367795	0.000528318	0.000273487	0.000462188	0.000282919	0.000396088	0.00026403	0.000348962	0.000235765	0.000282919	0.000235765	0.000377239	0.000311209	0.000396102	0.00030178	0.000320641	0.000367795	0.000292348	0.000273487	0.000433869	0.00030178	0.000386894	0.000207473	0.000320641	0.000339502	0.000377239	0.000273473	0.000226321	0.000367795	0.000348946	0.000216919	0.000282919	0.000254626	0.000339502	0.000273487	0.000311209	0.000424393	0.000405546	0.000396086	0.000386656	0.000320641	0.000292334	0.000339502	0.000282917	0.000292351	0.000377227	0.000207473	0.00030178	0.000320684	0.00030178	0.000405517	0.000330071	0.000264058	0.000330071	0.000245197	0.000264044	0.000330071	0.000273473	0.000405517	0.000405517	0.000358366	0.00030178	0.000367781
185928	0.002	0.000312517	0.000279493	0.000230068	0.000188985	0.000213635	0.000230068	0.00045232	0.013506815	0.078663307	0.000542889	0.570641443	0.002039804	0.002547271	0.000320575	0.000617324	0.982615929	0.005530963	0.029407378	0.000833578	0.000543117	0.000386686	0.000419154	0.000476951	0.000559158	0.000592074	0.001814778	0.000435713	0.00025478	0.000608684	0.000369776	0.000246499	0.000254719	0.000230068	0.1199145	0.000435649	0.001037071	0.00029584	0.000773184	0.000279429	0.000509776	0.000221852	0.000509708	0.000369865	0.000419228	0.000230066	0.000197202	0.000164334	0.000287583	0.000295801	0.000304031	0.000246501	0.000246499	0.000361534	0.000304043	0.000279368	0.000238286	0.000271189	0.000353331	0.000164333	0.000312234	0.000312234	0.000320454	0.000238284	0.000254719	0.000287585	0.000304008	0.000287585	0.000501517	0.000361536	0.000328694	0.000188984	0.000271152	0.00032867	0.000394438	0.000328668	0.000312247	0.000336885	0.000279368	0.000287585	0.000271152	0.000262934	0.000246501	0.000287587	0.00022185	0.000238286	0.000328668	0.000238284	0.000312259	0.00027115	0.000287583	0.000180755	0.000213635	0.000271164	0.000295854	0.000271152	0.000205417	0.000197201	0.000262934	0.000262959	0.000353357	0.000156105	0.00033691	0.000312234	0.000262934	0.000295803	0.000262932	0.000353319	0.00027115	0.000262934	0.000246501	0.000238286	0.000238271	0.000353319	0.000205417	0.000303994	0.000262934	0.000230008	0.000312236	0.000197188	0.000246501	0.000221838	0.000328668	0.000295801	0.000386222	0.000320452	0.000295801	0.000279368	0.000246501	0.000353294
185929	0.002	0.000433648	0.00022983	0.00022979	0.00030049	0.000247465	0.000220941	0.000512897	0.01418896	0.08493488	0.000627991	0.617700595	0.002158347	0.002595695	0.000273966	0.000460283	1.304554551	0.006765195	0.030585409	0.001216755	0.000717639	0.000300846	0.00062798	0.000530632	0.000698792	0.000636938	0.001827694	0.000486335	0.000344664	0.00050412	0.000335829	0.000167914	0.000256289	0.000291641	0.129692282	0.000628231	0.001053288	0.000327004	0.000911404	0.000371219	0.000530493	0.000229777	0.000406596	0.000229777	0.000415436	0.0004332	0.000282802	0.000273964	0.000380029	0.000212089	0.000318192	0.000309303	0.000486309	0.000318152	0.000371179	0.000273966	0.000185563	0.000265127	0.000318152	0.000318154	0.000362341	0.000282802	0.000318154	0.000300477	0.000194426	0.000238616	0.000388883	0.000273964	0.000521592	0.000353502	0.000318168	0.000291639	0.000415445	0.000256289	0.000353502	0.000256289	0.000380031	0.000309356	0.000300477	0.000167875	0.000433094	0.000256291	0.000309329	0.000300477	0.000326991	0.000327004	0.000282804	0.000300504	0.000353571	0.000229777	0.000291654	0.000229753	0.000273939	0.000265127	0.000362356	0.000309314	0.000247452	0.000247452	0.000229777	0.000265127	0.000220939	0.000256291	0.000220939	0.000380014	0.000282802	0.000291639	0.000344664	0.000380016	0.000282802	0.000256289	0.000282802	0.000318152	0.000291639	0.000353502	0.000229777	0.000300477	0.000424257	0.000309316	0.000265114	0.000326989	0.000291639	0.000326991	0.000273937	0.000176739	0.000344664	0.000291639	0.000318152	0.000335827	0.000380029	0.000282802
185930	0.002	0.000388136	0.000292693	0.000215196	0.000266869	0.000146334	0.000223805	0.000456504	0.013488419	0.082320011	0.000724086	0.600796417	0.002102352	0.002460448	0.00030996	0.000663979	1.049987751	0.006010908	0.029619155	0.001098188	0.000629995	0.000413473	0.000439248	0.000422342	0.000723783	0.000707187	0.001909345	0.000430678	0.000258249	0.000818979	0.000378771	0.00034443	0.00031853	0.00024102	0.125679404	0.000516786	0.000913742	0.000327165	0.000991488	0.000327111	0.000490963	0.000292667	0.000439132	0.000223805	0.000447739	0.000318502	0.000223805	0.000292672	0.000344314	0.000232414	0.000266843	0.000206588	0.000413217	0.000378799	0.000370166	0.000249627	0.00037019	0.000215196	0.000180752	0.000301289	0.000387395	0.000275465	0.000344327	0.000249627	0.00028406	0.000275452	0.00036153	0.000301276	0.000508108	0.000206564	0.000370151	0.000232412	0.000525251	0.000361558	0.00033572	0.000258223	0.00028406	0.000232412	0.00028406	0.000335707	0.000370151	0.000197981	0.000387354	0.000206588	0.000223805	0.000258262	0.000258236	0.000301276	0.000378747	0.00031849	0.000352962	0.000284058	0.000258236	0.000292667	0.00031849	0.000180753	0.00024102	0.00024102	0.000292693	0.00036153	0.000318505	0.000215196	0.000232386	0.000318492	0.000249627	0.000309883	0.000266845	0.000318492	0.000249627	0.000309883	0.00028406	0.000284058	0.00026683	0.000232412	0.000352923	0.000223805	0.000215196	0.000447635	0.000284058	0.000275452	0.000395976	0.000180765	0.00020655	0.000189373	0.000318492	0.000292667	0.00031849	0.000335707	0.00024102	0.000275452
185931	0.002	0.000354532	0.000246302	0.000284771	0.000177019	0.000207805	0.000207828	0.000346443	0.013687627	0.073458549	0.000577859	0.535482817	0.001779513	0.002128988	0.000315557	0.000624535	1.030455292	0.005523476	0.02672572	0.000904539	0.000493449	0.00040818	0.000323358	0.000439311	0.000662542	0.000439027	0.001614513	0.000439025	0.000254009	0.000655133	0.000307873	0.000230895	0.000253986	0.000223211	0.113094623	0.000369514	0.000616269	0.000269379	0.000832306	0.000246302	0.000469759	0.000269402	0.000369468	0.000300176	0.00033872	0.000223198	0.00015393	0.00013084	0.000284771	0.000215502	0.000207805	0.000246288	0.000307894	0.000269377	0.000261683	0.00015393	0.000230872	0.000238591	0.000277074	0.00020011	0.000292471	0.000323358	0.000246288	0.000246288	0.000238593	0.000223198	0.000330973	0.00020011	0.000323255	0.000269379	0.000492797	0.000223198	0.000292457	0.000384861	0.000361738	0.000323287	0.000223186	0.000292467	0.000330996	0.000300162	0.000338671	0.000238591	0.000223198	0.000161627	0.000261681	0.000330952	0.000315569	0.000192412	0.000384895	0.000277076	0.000230895	0.000269379	0.000207805	0.000169323	0.000346354	0.000277074	0.000246288	0.000269379	0.000261681	0.000207817	0.000277074	0.000215502	0.000253986	0.000230895	0.000223198	0.000300164	0.00027703	0.000384849	0.000246288	0.000261681	0.000261681	0.000253984	0.00030785	0.000292467	0.000200098	0.000230895	0.000246288	0.000238591	0.000207805	0.000169312	0.000284769	0.000230895	0.000123144	0.000246288	0.000246288	0.000338657	0.000284771	0.000161604	0.000230872	0.000238593
185932	0.002	0.000429144	0.000310252	0.00023721	0.000319349	0.000209853	0.000218962	0.000556928	0.014961359	0.089770338	0.000639226	0.628275066	0.002246474	0.002855522	0.000273731	0.000712783	1.111252582	0.006567442	0.031142933	0.001035489	0.000621362	0.000264609	0.000520352	0.000502119	0.000721515	0.00061185	0.002080339	0.000520357	0.000337607	0.000722121	0.000429019	0.000319335	0.000282826	0.000282826	0.13575029	0.000721718	0.000913675	0.000200743	0.000959247	0.000255457	0.000474532	0.000273701	0.000438129	0.000218962	0.000456299	0.000282828	0.00029195	0.00023721	0.000410596	0.000264606	0.000364926	0.000291953	0.000529395	0.000319322	0.000419721	0.000337568	0.000255457	0.000218962	0.00023721	0.000374062	0.000337568	0.000246332	0.000374062	0.000264581	0.00029195	0.000374103	0.000447117	0.000310197	0.00052025	0.000392363	0.000529338	0.000264581	0.000437984	0.000419735	0.000383186	0.000237251	0.000328444	0.000264581	0.000392306	0.000264579	0.00029195	0.000282826	0.00029195	0.000218962	0.000218935	0.000255457	0.000273704	0.000282826	0.000392393	0.000319322	0.00023721	0.00029195	0.000282828	0.000200702	0.000383241	0.000228088	0.000301075	0.000282812	0.000310197	0.00029195	0.000237251	0.000273704	0.000310197	0.000337568	0.000301022	0.000246335	0.000328444	0.000383239	0.000301075	0.000282828	0.000264579	0.00023721	0.000200715	0.000346691	0.000282826	0.000218962	0.000374062	0.000246332	0.000255443	0.000310197	0.000246332	0.000310197	0.00032843	0.000337568	0.000337566	0.000255457	0.000273704	0.000355813	0.000392336	0.000291948
185933	0.002	0.000366699	0.000376092	0.000316672	0.000227608	0.000138543	0.000207815	0.000643708	0.015485303	0.095600012	0.000653709	0.696539329	0.002268165	0.002818715	0.000356256	0.000703744	1.227475371	0.007596134	0.034731478	0.000863983	0.00078338	0.000485628	0.000743394	0.000633942	0.00080229	0.000772843	0.002215366	0.000544643	0.000395958	0.001011084	0.000405811	0.000376048	0.000366153	0.000336464	0.142986319	0.000574255	0.001159623	0.000336464	0.000881623	0.000336511	0.00061396	0.000277088	0.000405737	0.000356256	0.00055433	0.00029688	0.000415678	0.000316672	0.000435458	0.000257297	0.000356256	0.000286998	0.000484966	0.000326569	0.000455262	0.000227608	0.000326569	0.000227608	0.000366183	0.00037608	0.000306775	0.00029688	0.000395854	0.000356256	0.000366153	0.000376048	0.00046526	0.000336494	0.000603999	0.000336464	0.000643629	0.000356285	0.000385945	0.000306775	0.000366168	0.000257297	0.0004355	0.000227609	0.000405769	0.000306777	0.000405737	0.000257267	0.000306777	0.000217697	0.00037605	0.000306775	0.000484978	0.000306775	0.000405781	0.000405737	0.000435453	0.000346361	0.00029688	0.000316672	0.000316672	0.000346361	0.000336466	0.000286986	0.000326582	0.000356256	0.000326557	0.000366153	0.000316672	0.000306748	0.00031666	0.000346361	0.000356256	0.000277074	0.000385945	0.000316672	0.000237489	0.000277088	0.000445335	0.000257297	0.00029688	0.00038596	0.000415631	0.000316672	0.00029688	0.00029688	0.000435423	0.000257297	0.00045523	0.000257297	0.000277088	0.000405737	0.000395842	0.000316672	0.000385942	0.000316657
185934	0.002	0.000429018	0.000282764	0.000248445	0.000265579	0.00020561	0.000308445	0.000523045	0.014619837	0.081836128	0.000497302	0.599222755	0.001884748	0.002446888	0.000274236	0.000660416	1.052758107	0.006273375	0.030885105	0.000920776	0.000660838	0.000471754	0.00044581	0.000420148	0.000625827	0.000634594	0.001745169	0.000454449	0.000368575	0.000626014	0.000334149	0.000351264	0.000282715	0.000265581	0.126301842	0.000497204	0.001141718	0.000248445	0.000858103	0.000334155	0.000514303	0.000299849	0.000351341	0.000197043	0.000402771	0.000214176	0.000342711	0.000188463	0.000274147	0.000265581	0.000342708	0.000222745	0.000445553	0.000257013	0.000351251	0.000308415	0.000248472	0.00031697	0.000299847	0.000334128	0.000316983	0.000248447	0.000359832	0.000334143	0.000257013	0.000197042	0.000411272	0.000239853	0.000454278	0.000351277	0.000334168	0.000205625	0.000385519	0.000334106	0.000274134	0.000299847	0.000325551	0.000291309	0.000282713	0.000171316	0.000368372	0.000334117	0.000239879	0.000342698	0.000274147	0.000342723	0.000274136	0.000222745	0.000342683	0.000308417	0.000325549	0.000205609	0.000299849	0.000239879	0.000376964	0.000325549	0.000316983	0.000214176	0.000342685	0.000334115	0.000265581	0.000274147	0.000274147	0.000385572	0.00019703	0.000325549	0.000342672	0.000299847	0.000274147	0.00018845	0.000359819	0.000376992	0.000316983	0.00025701	0.000291268	0.000274147	0.000299847	0.000308415	0.000342683	0.000394087	0.000299847	0.000257	0.000214176	0.000265579	0.000274147	0.000274121	0.000368385	0.000274147	0.000265581	0.000368385
185935	0.002	0.000339466	0.000284239	0.000229026	0.000219866	0.000247348	0.000293168	0.000504154	0.014938791	0.088041287	0.000669507	0.638647313	0.002394899	0.002495783	0.000320639	0.000679182	1.078846886	0.006205609	0.032059529	0.001030749	0.000605589	0.000421562	0.00055917	0.000605185	0.000724247	0.000669466	0.002078635	0.000522666	0.000338974	0.000540844	0.000403224	0.000348134	0.000293155	0.000265684	0.134135879	0.000449211	0.000972396	0.000229026	0.001018337	0.000320641	0.000531588	0.000229026	0.000522407	0.000329799	0.000448991	0.000375728	0.000357297	0.000412276	0.000421452	0.000348123	0.000421438	0.000274833	0.000366459	0.000265673	0.000320639	0.000284022	0.000274833	0.000210704	0.000357283	0.000329799	0.000302314	0.000320636	0.000384781	0.000274833	0.000238202	0.000247321	0.000494811	0.000302314	0.000384781	0.000329799	0.000412263	0.000274833	0.000412317	0.000302317	0.000403114	0.000338961	0.00035728	0.000302314	0.000384778	0.000311477	0.000375621	0.000338947	0.000311477	0.000247335	0.000329799	0.000348121	0.000311477	0.000293155	0.000421438	0.000229026	0.000311477	0.000384783	0.000329799	0.000366443	0.000274833	0.000210704	0.000338961	0.000311477	0.000293155	0.000348123	0.000219866	0.000247348	0.000384765	0.000320639	0.000302314	0.000265673	0.00020153	0.000338961	0.000284008	0.000256511	0.000256497	0.00026567	0.000503928	0.000338958	0.000329799	0.000256483	0.000366443	0.000357283	0.000256511	0.000283992	0.000375605	0.000338958	0.000338958	0.000247348	0.000320641	0.000338958	0.000412263	0.000274833	0.00036647	0.000274833
185936	0.002	0.000219384	0.000311799	0.000193781	0.000244332	0.000235908	0.000261198	0.000505915	0.014507234	0.080932989	0.000641091	0.588069867	0.001743186	0.002697836	0.000269634	0.000658444	0.983261046	0.005953666	0.030105086	0.000964888	0.00063348	0.000345778	0.000387665	0.000556592	0.000886058	0.000717268	0.0018023	0.00046371	0.000278048	0.000691564	0.000235908	0.000235946	0.000227482	0.000311734	0.123409926	0.000556403	0.000953481	0.000219058	0.000902711	0.000379163	0.000573369	0.000320175	0.000463582	0.000210644	0.000446746	0.000294886	0.000269609	0.000227482	0.000320186	0.000303312	0.00023591	0.000235908	0.000514133	0.00032016	0.000379176	0.000387589	0.000269609	0.000244334	0.000294886	0.000227482	0.000514371	0.000202194	0.000387602	0.000261183	0.00032016	0.000244332	0.000379201	0.000278035	0.000564766	0.000235908	0.000446645	0.00012638	0.000421404	0.000244332	0.000370739	0.000210631	0.000252759	0.000278035	0.000278021	0.000252759	0.000311736	0.000202207	0.000320175	0.000286459	0.000286459	0.000294924	0.00032016	0.000286459	0.000370739	0.000252759	0.000252761	0.000337011	0.000227471	0.00030331	0.00032016	0.000311736	0.000269584	0.000311747	0.000252759	0.000244334	0.000244332	0.000252759	0.000311734	0.000261183	0.000278033	0.000278033	0.000294886	0.000244332	0.000278035	0.000294886	0.000261185	0.000261183	0.000244332	0.000294848	0.000286459	0.000286459	0.000345462	0.00016008	0.000337011	0.000244332	0.000278033	0.000311734	0.000345437	0.000311734	0.000227482	0.000244332	0.000370712	0.000404438	0.00032016	0.000193768
185937	0.002	0.00036269	0.000277992	0.000252675	0.000202131	0.000168441	0.000286363	0.000438297	0.013575456	0.081331667	0.000564856	0.596436708	0.001869668	0.002576369	0.000353903	0.0005988	0.995131408	0.005791533	0.029277995	0.000795018	0.0005652	0.000429967	0.000480514	0.000480427	0.00074196	0.000852446	0.001724274	0.000421371	0.000218987	0.000674471	0.000328474	0.000311706	0.000336895	0.000261083	0.124006859	0.000606723	0.001114089	0.000269506	0.000902425	0.00034533	0.000513977	0.000261083	0.000379031	0.000269519	0.000395915	0.000244239	0.000261083	0.000227395	0.000244241	0.000320038	0.000227395	0.000320038	0.000294773	0.000252662	0.000336897	0.000193707	0.000202131	0.000328461	0.000193695	0.000345305	0.000328461	0.000244214	0.000252664	0.000269506	0.000303194	0.000235818	0.000336882	0.000218976	0.000539284	0.000218972	0.000446449	0.000218974	0.000353726	0.000244241	0.000429727	0.000345305	0.000320063	0.00032004	0.000286327	0.00020213	0.000379046	0.000227359	0.000210551	0.000362162	0.000168441	0.000252662	0.000311615	0.000176863	0.000269506	0.00020213	0.000235816	0.000193707	0.000261083	0.000311605	0.00028635	0.000294771	0.000252662	0.000277927	0.000311615	0.000269506	0.000294773	0.000303194	0.000277929	0.000294773	0.000244239	0.000235818	0.000244239	0.000227395	0.00028635	0.000294773	0.000244241	0.000277927	0.000277927	0.000303196	0.000235818	0.00028635	0.000227395	0.000328461	0.000303194	0.000261085	0.000480196	0.000261083	0.0003622	0.000193707	0.000261073	0.000328461	0.000210551	0.000261083	0.000311617	0.000362147
185938	0.002	0.000314929	0.000268286	0.00022203	0.000296124	0.000129518	0.000286791	0.000499851	0.015054796	0.087725044	0.000676043	0.653584189	0.002193664	0.00267981	0.000416418	0.000648586	1.091705911	0.006911502	0.03314864	0.000816916	0.000612103	0.000500315	0.000611184	0.000472203	0.000731483	0.000750016	0.002006141	0.000388613	0.000379316	0.000713085	0.000370092	0.000314557	0.000314557	0.000314557	0.135589682	0.000490546	0.000916946	0.000286788	0.00087062	0.000333087	0.000555351	0.000277538	0.000351564	0.000286788	0.000434854	0.000240531	0.00022203	0.000333059	0.000370064	0.000249783	0.000296041	0.000296041	0.000434837	0.000249783	0.000370052	0.000305321	0.000277524	0.000277538	0.000268286	0.000249786	0.000434824	0.000286788	0.000268286	0.000259036	0.000296041	0.000296041	0.000370064	0.000323793	0.000518256	0.000314543	0.000416335	0.000296041	0.000397847	0.000277538	0.000342298	0.00037005	0.000407087	0.000296041	0.000342298	0.000296041	0.000333045	0.000203528	0.000222003	0.000277538	0.000259022	0.000305291	0.000379344	0.000296041	0.000425574	0.000268288	0.000231281	0.000314557	0.000277538	0.000240533	0.000314515	0.000296041	0.000407069	0.000342298	0.000286788	0.000249783	0.000305281	0.000240533	0.000286774	0.000407069	0.000360798	0.000286788	0.000314585	0.00024052	0.000296041	0.000259036	0.000323795	0.00019425	0.000296041	0.000212779	0.000323795	0.000286788	0.000379303	0.000194249	0.000342295	0.00037005	0.000342298	0.000360798	0.000286788	0.000416307	0.000434837	0.000314543	0.00037933	0.000259036	0.000314543	0.000305291
185939	0.002	0.000586427	0.000464728	0.000353393	0.000232189	0.000262476	0.000282666	0.000565594	0.016157479	0.097382402	0.000717463	0.71569601	0.002384131	0.003059283	0.000373586	0.000748407	1.291068512	0.007468673	0.035201222	0.001135724	0.000728749	0.000565994	0.000424013	0.000505083	0.000849076	0.000646738	0.002138514	0.000393776	0.000272569	0.000869375	0.00042406	0.00035333	0.000252394	0.000333143	0.144142287	0.00059612	0.001040995	0.000373523	0.001061496	0.000373523	0.000616116	0.000363487	0.000494725	0.000302856	0.000616101	0.000252379	0.000413904	0.000282666	0.000222095	0.000252379	0.000403825	0.000272569	0.00049477	0.000323064	0.000323046	0.000242284	0.00031295	0.000262476	0.000242285	0.000312952	0.000393711	0.000292747	0.00031295	0.000262476	0.000333143	0.000353348	0.000383604	0.000302856	0.000474537	0.000323046	0.000504884	0.000323046	0.000393698	0.000413904	0.000333143	0.000383617	0.000363427	0.00031295	0.000272572	0.000262476	0.000383635	0.000363427	0.000333143	0.000312952	0.000363427	0.00029276	0.000353287	0.000363427	0.000363427	0.000272569	0.00029276	0.000363427	0.000282666	0.000343236	0.00044419	0.000393713	0.00040381	0.000383617	0.00033314	0.000272569	0.000282666	0.000363427	0.000393716	0.000393731	0.000353333	0.000312952	0.000272569	0.000323046	0.00044419	0.000413919	0.000312937	0.000272569	0.000393713	0.000353378	0.000454347	0.000262476	0.000302856	0.000413904	0.000353333	0.000323046	0.000484571	0.00026246	0.000323046	0.000252379	0.000272554	0.000282666	0.000282666	0.00026246	0.000353315	0.000343236
185940	0.002	0.000367184	0.000219993	0.000195552	0.000244424	0.000212065	0.000260719	0.000440271	0.013206415	0.076221171	0.00057085	0.569220458	0.002006576	0.002343599	0.000317813	0.000546758	1.000969228	0.005436808	0.028498755	0.00088384	0.00045693	0.000375186	0.000440284	0.000513646	0.000546225	0.00060345	0.001618891	0.000383178	0.000211847	0.000619722	0.000309616	0.00030147	0.00026888	0.000219981	0.117537327	0.000587319	0.00085672	0.000293323	0.000971227	0.000399299	0.000538134	0.000171096	0.000374921	0.000260719	0.00043193	0.000277016	0.000317764	0.000277014	0.000236276	0.000244424	0.000374834	0.000179233	0.000334047	0.000285185	0.00030963	0.000244437	0.000260719	0.000293323	0.00022813	0.000277014	0.000317764	0.000260719	0.000391118	0.000179244	0.000195527	0.000219981	0.000391129	0.000260719	0.000407438	0.000171097	0.000415609	0.000325899	0.000334073	0.000260721	0.000309604	0.000325913	0.000219981	0.00022813	0.000228142	0.000244424	0.000325899	0.000244424	0.000228117	0.000309606	0.000260731	0.000301457	0.000277014	0.000277014	0.000350354	0.000260719	0.000317752	0.000219969	0.000301457	0.000244424	0.000325901	0.000252571	0.000285162	0.000277014	0.000285162	0.000179245	0.000244426	0.00022813	0.000325911	0.000260719	0.000260721	0.000374797	0.000277014	0.000244424	0.000277014	0.000325899	0.000277014	0.000268868	0.000334047	0.000285162	0.00026888	0.000334047	0.000325899	0.000268868	0.000293297	0.000293309	0.000277014	0.000285162	0.000252573	0.000244424	0.000301457	0.0002444	0.000293309	0.000309604	0.00018738	0.000211835
185941	0.002	0.000310665	0.000383499	0.000155121	0.000246368	0.000218995	0.000255493	0.000483901	0.014297293	0.086496239	0.000611863	0.625447065	0.002301981	0.002717086	0.000301375	0.000529947	1.057675398	0.00636065	0.032032193	0.000879804	0.000585103	0.000429504	0.000539182	0.0005937	0.000694121	0.000840553	0.001831705	0.000557172	0.000355894	0.000822513	0.000392584	0.000419902	0.00035588	0.000282866	0.13088634	0.000547748	0.000922827	0.000301145	0.000941313	0.000374143	0.000657438	0.000346743	0.000538515	0.000200744	0.000310242	0.000255493	0.00024637	0.000282866	0.000392422	0.000273743	0.000319365	0.000273743	0.000419808	0.000319365	0.000291992	0.000218995	0.000301145	0.000182481	0.000301132	0.000328493	0.000392381	0.000246368	0.000282866	0.000291995	0.000355866	0.000237244	0.00034674	0.000355866	0.000611761	0.000355866	0.000447236	0.000200744	0.000383241	0.000228118	0.000337615	0.000255493	0.000319367	0.000301118	0.000355866	0.000301116	0.000328491	0.000301116	0.000419781	0.000291992	0.000264617	0.000291992	0.000337617	0.000337617	0.000419767	0.000319365	0.000264617	0.000191619	0.000364992	0.000319365	0.000310242	0.000237244	0.000365031	0.000273743	0.000191619	0.000291992	0.000374116	0.000310242	0.000237244	0.000337617	0.000346743	0.000319365	0.00034674	0.000410669	0.000328491	0.000328491	0.000228118	0.000301116	0.000401491	0.000273743	0.000346743	0.000228118	0.000291992	0.000328491	0.00041974	0.000264619	0.00034674	0.000301129	0.000364992	0.000228118	0.000291992	0.00034674	0.000246368	0.000319367	0.000209856	0.000291992
185942	0.002	0.000314521	0.000285556	0.000171386	0.000256988	0.000190352	0.000352208	0.000457052	0.015239654	0.091091015	0.000752932	0.657170148	0.002133364	0.002834461	0.000314153	0.000590575	1.181040546	0.00694639	0.033420695	0.001003852	0.000610175	0.0004193	0.00048591	0.000504876	0.000809937	0.00068589	0.00225541	0.00053333	0.000304548	0.000924478	0.000419086	0.000399823	0.000295044	0.000371272	0.136938288	0.00055231	0.001258899	0.000237939	0.001010165	0.000380736	0.00064763	0.00043791	0.000466547	0.000333114	0.000456916	0.000295044	0.000314081	0.000304563	0.000276009	0.000314081	0.000295044	0.000295044	0.000380717	0.000466535	0.000304563	0.000276011	0.000247458	0.0003236	0.000285528	0.000304563	0.000247429	0.000276011	0.000342633	0.000342633	0.000333114	0.000180833	0.000314081	0.000342635	0.000561781	0.000247458	0.000523569	0.000256974	0.00050456	0.000371217	0.000390278	0.000380703	0.000304563	0.000171302	0.000323598	0.000352208	0.000333116	0.000266521	0.000333114	0.000228421	0.000352151	0.000304563	0.000371186	0.000276009	0.000418818	0.000247443	0.00030462	0.000418787	0.000428306	0.000304563	0.000418773	0.000276011	0.000285528	0.000276009	0.000276011	0.000190294	0.000314081	0.000342635	0.000323598	0.000399738	0.000361668	0.000304563	0.000247443	0.000314081	0.000380719	0.000237953	0.000333116	0.000314081	0.000352137	0.000237896	0.000323598	0.000266493	0.00029503	0.000266493	0.000256974	0.000371186	0.000409256	0.000361668	0.000323598	0.000380705	0.000247443	0.000352149	0.000323598	0.000228421	0.000399752	0.000266493
185943	0.002	0.000423626	0.000211502	0.00021995	0.000143813	0.000203031	0.000253839	0.000482554	0.014180746	0.08204233	0.000592819	0.595488592	0.002237098	0.002571298	0.000338549	0.000550586	1.062604477	0.005999026	0.02943345	0.000772264	0.000584688	0.000398046	0.000508297	0.000524982	0.000677334	0.000694585	0.001740416	0.000431719	0.00027072	0.000652102	0.000448486	0.000338511	0.000287652	0.000329938	0.124078198	0.000550649	0.001050828	0.000363804	0.000694264	0.000279168	0.000643477	0.00021149	0.000490886	0.00023687	0.000465397	0.000177652	0.000253789	0.000245328	0.000228411	0.000296085	0.000338448	0.00021995	0.000499298	0.000304559	0.000380734	0.000262237	0.000228434	0.00024533	0.000287614	0.000287627	0.000296085	0.000270708	0.000296087	0.000262247	0.00023687	0.000296087	0.00038071	0.000262249	0.000524815	0.000262247	0.00043177	0.000270708	0.000448587	0.000228409	0.000304546	0.000321465	0.000296087	0.000389156	0.000313045	0.000253789	0.000296085	0.000313007	0.000211479	0.000203031	0.000262234	0.00023687	0.000338374	0.000380776	0.000397615	0.00021149	0.000270708	0.000262247	0.00024533	0.000372237	0.000245328	0.000262247	0.000406075	0.000253789	0.000262262	0.000262247	0.000262247	0.000279168	0.000313007	0.000380964	0.000186099	0.000287627	0.000355303	0.00021995	0.000313004	0.000245328	0.000245328	0.000296087	0.000296085	0.000346845	0.000253789	0.000313017	0.000363779	0.00039764	0.000355303	0.000304546	0.000228409	0.000304548	0.000270695	0.000211477	0.000186111	0.000363764	0.000346832	0.000245328	0.000329926	0.000313007
185944	0.002	0.000461152	0.000350177	0.000257854	0.000248604	0.000211774	0.000267021	0.00044216	0.014900627	0.087061463	0.000774117	0.643894848	0.002341722	0.002592811	0.000322335	0.000710155	1.103462782	0.005994745	0.031709599	0.000998853	0.000700921	0.000359344	0.000525072	0.000506818	0.000617306	0.000793155	0.001978192	0.000580552	0.000377568	0.00082964	0.000359139	0.00032228	0.000267021	0.000349942	0.133067219	0.000700482	0.001180805	0.00025784	0.000894133	0.000276227	0.000626487	0.000230189	0.000525067	0.000257812	0.000479086	0.000239397	0.000248604	0.000220967	0.000257812	0.000331488	0.000377511	0.000257812	0.000349889	0.000276227	0.000340678	0.000322266	0.000267021	0.000276227	0.000257828	0.000267021	0.00032228	0.000313057	0.000349889	0.000303849	0.000248604	0.000276227	0.000340681	0.000257826	0.000469698	0.000322266	0.000478866	0.000239397	0.000405134	0.000257812	0.000340678	0.000313059	0.000303849	0.000220981	0.000294642	0.000285434	0.000395953	0.000377529	0.000313057	0.000294642	0.000377525	0.000276229	0.000368302	0.000313057	0.000488056	0.000386706	0.000331472	0.000303851	0.000285434	0.000359096	0.000359096	0.000349889	0.000368302	0.000276227	0.000211733	0.000202553	0.000386731	0.000303849	0.000303851	0.000331472	0.0002762	0.000322266	0.000220981	0.000303849	0.000377511	0.000267021	0.000248578	0.000267021	0.000276213	0.000267019	0.000340681	0.000230189	0.000340678	0.000331472	0.000349887	0.000257812	0.000340681	0.000331486	0.000313057	0.000377511	0.000322263	0.000313057	0.000257812	0.000386731	0.000340678	0.000239397
185945	0.002	0.000315607	0.000289448	0.000289019	0.000201438	0.000201436	0.000324064	0.000569771	0.013817411	0.083875933	0.000771682	0.607717713	0.001988486	0.002661219	0.000227725	0.000622809	1.107660317	0.00635025	0.03216767	0.000897353	0.000605997	0.000412091	0.000490877	0.000561049	0.00074519	0.000674972	0.001810952	0.000490862	0.000245438	0.00064868	0.000376639	0.000210195	0.000359083	0.000324154	0.125720864	0.000464471	0.000832943	0.000394142	0.000762743	0.000289017	0.0005171	0.000236469	0.000455572	0.000297778	0.000508212	0.000227712	0.000218952	0.000218952	0.000350364	0.000227712	0.00028026	0.000289019	0.000411686	0.00018392	0.000385398	0.00033281	0.000350351	0.000192678	0.000183921	0.000367869	0.000350324	0.000315292	0.000297778	0.00028026	0.000367882	0.00018392	0.000210143	0.000271503	0.000639833	0.000332797	0.000341567	0.000402873	0.000411686	0.000411697	0.000446863	0.000262744	0.00028026	0.000315292	0.000236469	0.000289017	0.000402912	0.000236458	0.000359083	0.000262731	0.000385437	0.000175149	0.000306533	0.000315279	0.000411697	0.000236471	0.000306535	0.000315292	0.000245228	0.000289017	0.000253987	0.000350364	0.000236469	0.000289017	0.000359083	0.000262744	0.00030652	0.000253985	0.00028026	0.00028026	0.000324049	0.000271503	0.000253963	0.000289019	0.00036784	0.000236458	0.000297776	0.000280262	0.00033281	0.000227685	0.000341567	0.000262744	0.000236469	0.000271501	0.0003766	0.000253985	0.000324038	0.000175149	0.000437933	0.000341565	0.00036784	0.000297776	0.000271503	0.000324049	0.000332808	0.000210194
185946	0.002	0.000446007	0.000239812	0.000248506	0.000171285	0.000239877	0.000274059	0.000522761	0.013661554	0.081381774	0.000617296	0.599134493	0.002126324	0.002507318	0.000316955	0.000506007	1.117675106	0.005894382	0.030506753	0.000876509	0.000652341	0.000360135	0.000505703	0.00041979	0.000754475	0.0007288	0.00167579	0.000411291	0.0002912	0.000703098	0.000385407	0.0002398	0.000256954	0.000351135	0.123725099	0.000497044	0.000934841	0.000248363	0.000883364	0.000214106	0.00050553	0.00029975	0.000445473	0.000334045	0.000368315	0.000214106	0.000316915	0.000274108	0.000308313	0.000334045	0.000454049	0.000282622	0.000376882	0.000265493	0.000359724	0.000256954	0.000291185	0.000274056	0.000308313	0.000436831	0.000351187	0.000334005	0.0003426	0.000325442	0.00029975	0.000274056	0.000334007	0.00020553	0.000514102	0.000402508	0.000479753	0.000299763	0.000351148	0.000282622	0.000334007	0.000222671	0.000231236	0.000316878	0.000334058	0.00028262	0.000351135	0.000308313	0.000291185	0.000248363	0.000188414	0.000248376	0.000291185	0.000419662	0.000368276	0.000308313	0.000248352	0.000231234	0.000316878	0.000256928	0.000291185	0.000282622	0.000265493	0.000282622	0.000222658	0.000265491	0.000368264	0.000299724	0.000231236	0.000274056	0.000334007	0.000222671	0.000274056	0.000308313	0.000291185	0.000308313	0.000308313	0.000299748	0.000222646	0.000171285	0.000342549	0.000256928	0.000282622	0.000282622	0.000291185	0.000308313	0.000291172	0.00024835	0.00034257	0.000325442	0.000214106	0.000274046	0.000274056	0.000325467	0.000265478	0.00028262
185947	0.002	0.000482845	0.000169166	0.000143791	0.000270666	0.000304514	0.000177662	0.00043153	0.013922247	0.083238608	0.000651884	0.591352971	0.001749997	0.002664575	0.000321466	0.00048271	1.256421816	0.006393826	0.028989899	0.00081571	0.000516866	0.00029647	0.000465566	0.000457054	0.000779253	0.000668954	0.001885105	0.000550163	0.00025375	0.000770962	0.000321453	0.000219917	0.000329898	0.000211457	0.122936092	0.000584004	0.000957238	0.000270666	0.000846982	0.000304537	0.000490758	0.000253762	0.000473919	0.00024529	0.000372169	0.000152249	0.000169166	0.000211457	0.000262209	0.000313009	0.000363758	0.000270679	0.000397606	0.000203	0.000329873	0.000279125	0.000304497	0.000287582	0.00024529	0.000296067	0.000262194	0.000262209	0.000380637	0.000304524	0.00024528	0.000202987	0.000482315	0.000228363	0.000592516	0.00025375	0.000346791	0.000194541	0.000423185	0.000355261	0.000397579	0.000262209	0.000355276	0.000219917	0.000346791	0.000363735	0.000372167	0.000236846	0.000304526	0.000287582	0.000296029	0.000312958	0.000287582	0.000287582	0.000414485	0.000245292	0.00029604	0.000262207	0.000262209	0.000270666	0.00029608	0.000262196	0.000270666	0.000270666	0.000346817	0.000321418	0.000279138	0.000177624	0.000270653	0.000406025	0.000202951	0.00018607	0.000406023	0.000270666	0.000346781	0.000211457	0.000296042	0.00024529	0.000287582	0.000312958	0.000346791	0.00025375	0.000304499	0.000270666	0.000262209	0.000380626	0.000262207	0.000262207	0.000338332	0.000329875	0.000346804	0.000304499	0.000304501	0.000312956	0.000253737	0.000202987
185948	0.002	0.000380472	0.000362343	0.000256198	0.000247403	0.000247363	0.000159018	0.000556889	0.014632584	0.085011441	0.000707557	0.617005861	0.002256207	0.0026583	0.000424656	0.000592791	1.128963779	0.006258501	0.030979317	0.000816429	0.000522073	0.000353809	0.00054825	0.000406908	0.000742687	0.000787272	0.002040388	0.000415351	0.000273933	0.000804974	0.000335775	0.000318038	0.000273865	0.000238528	0.128623684	0.000539591	0.000990983	0.000309321	0.000840289	0.000335706	0.000556903	0.000291549	0.000353377	0.000309204	0.000388741	0.0002827	0.000229705	0.000247363	0.000388738	0.000220859	0.000291533	0.000265032	0.000371046	0.000353377	0.000238528	0.000212025	0.000238528	0.000291536	0.000318053	0.0002827	0.00023853	0.000220874	0.000335759	0.000309218	0.000220859	0.000273867	0.000238514	0.000265032	0.000388727	0.000203139	0.000406436	0.000256198	0.000441749	0.0002827	0.000291536	0.000335682	0.000265032	0.000388754	0.000353375	0.000176689	0.000335706	0.000256196	0.000141349	0.000318051	0.000318038	0.000353375	0.000326875	0.000291533	0.000344542	0.000291507	0.000318038	0.000335706	0.000265032	0.000220846	0.000397547	0.000309231	0.00045058	0.000185509	0.000326873	0.000273865	0.00023853	0.000220859	0.000300369	0.000433004	0.000247363	0.000300369	0.000300369	0.000415335	0.000344555	0.000326873	0.000318038	0.000265045	0.0002827	0.000247363	0.0002827	0.000424091	0.000397574	0.000335706	0.00023853	0.00036221	0.000344542	0.000309204	0.00032686	0.000326871	0.000273867	0.000265032	0.000309204	0.000256185	0.000229681	0.00036221
185949	0.002	0.0003154	0.000295291	0.000334661	0.000305132	0.000305105	0.000344487	0.000521884	0.015993209	0.093821464	0.000709271	0.688908464	0.002144962	0.002542622	0.000295554	0.00076903	1.174429305	0.007217453	0.035307747	0.000978487	0.00071991	0.00040405	0.000571291	0.000630437	0.000887129	0.000650202	0.001955484	0.000541801	0.000403642	0.000738724	0.000452812	0.000334659	0.000423312	0.000186998	0.143070631	0.000669635	0.001203148	0.000374012	0.000995419	0.000354331	0.000610512	0.000344765	0.000482437	0.000354328	0.000531665	0.000334629	0.000324789	0.000324786	0.000374015	0.000265737	0.000374029	0.000295262	0.00048229	0.000354316	0.000472449	0.000364171	0.000354331	0.000167314	0.000334644	0.000373997	0.000413382	0.000275578	0.000383841	0.00034447	0.000354316	0.000246036	0.000373997	0.000206682	0.000590808	0.00034447	0.000452824	0.000275578	0.000423253	0.000295249	0.000354313	0.000255891	0.000344473	0.000314946	0.00034447	0.000344473	0.00045275	0.000305105	0.000324786	0.000255894	0.000206669	0.000373997	0.000374	0.000383841	0.000413397	0.000295262	0.000314963	0.000246036	0.00045275	0.000285418	0.00049216	0.000413368	0.000423238	0.000216525	0.000265734	0.000393684	0.000373997	0.000314946	0.000334629	0.000462635	0.000305102	0.000275578	0.000285418	0.000334629	0.000285421	0.000285418	0.000364157	0.000373997	0.000334629	0.000295262	0.000285418	0.000305102	0.000364154	0.000255864	0.000324786	0.000334629	0.000442922	0.000373997	0.000383841	0.000334615	0.000383838	0.000364154	0.000354313	0.000236209	0.000216524	0.000354316
185950	0.002	0.000479761	0.00025312	0.000225963	0.000216925	0.000289235	0.000262132	0.000551667	0.014463041	0.086052956	0.000678564	0.640023287	0.002180832	0.002838443	0.000343813	0.000561255	1.094299602	0.006508026	0.032014252	0.000870519	0.000679104	0.000443497	0.000524497	0.000479355	0.000723751	0.000869143	0.001814039	0.000388716	0.000343464	0.000787565	0.000533642	0.000271318	0.000289233	0.000289273	0.132011996	0.000551647	0.001177215	0.000352584	0.001004671	0.000361586	0.000488305	0.000289233	0.00044308	0.000280196	0.000497344	0.000253079	0.000280193	0.000361556	0.000298272	0.000235002	0.00033444	0.000280193	0.000560621	0.000442969	0.000325387	0.000262119	0.000271156	0.000244039	0.000244028	0.000171718	0.000370594	0.000325441	0.000433988	0.000225963	0.000280193	0.000144616	0.000316347	0.000298272	0.000569674	0.000271156	0.000343466	0.000325389	0.000225949	0.00029827	0.000352501	0.00029827	0.000343466	0.000235	0.00029827	0.000352517	0.000334424	0.000262116	0.000397708	0.000253079	0.000271156	0.000316349	0.000262132	0.000370594	0.000461032	0.00030731	0.000334426	0.000235002	0.000244039	0.000434013	0.000235002	0.00039771	0.000289233	0.000352517	0.000235002	0.000325389	0.000271156	0.000271142	0.000343466	0.000488444	0.000370578	0.000343464	0.000352501	0.000198848	0.00030731	0.000271142	0.000325389	0.000207886	0.000216911	0.000207859	0.000388657	0.000352501	0.00029827	0.000271156	0.000271142	0.000307296	0.000352503	0.000343464	0.000325387	0.000289233	0.000298272	0.00030731	0.000280193	0.000235	0.000388657	0.00030731
185951	0.002	0.000356333	0.000364995	0.000246421	0.000246323	0.000209831	0.000173339	0.000538532	0.014599559	0.087724033	0.000502128	0.646924175	0.002356549	0.002754064	0.000319567	0.000804149	1.18611876	0.005964701	0.033251339	0.000824106	0.000603093	0.000474745	0.000492995	0.00040146	0.000803675	0.000758195	0.002088755	0.000511171	0.000191585	0.000858725	0.000319312	0.00036494	0.000374064	0.000246339	0.132131428	0.000621028	0.001014267	0.00039239	0.000913537	0.000301062	0.000620788	0.000228077	0.000355829	0.000218954	0.000410625	0.000209832	0.000282818	0.000282816	0.000264556	0.000301062	0.00031931	0.000301062	0.000410568	0.000264569	0.000419706	0.000237201	0.00029194	0.000355829	0.000392294	0.000346678	0.000264558	0.000346678	0.000282816	0.000218954	0.000228077	0.000328432	0.000355777	0.00029194	0.000648159	0.000255448	0.000437924	0.000237174	0.000392324	0.000255448	0.00042883	0.00031931	0.00041054	0.000218955	0.00039231	0.000301064	0.000301009	0.000337556	0.00029194	0.000337583	0.000282816	0.000410584	0.000410611	0.000264569	0.00034668	0.000246323	0.000310186	0.000200708	0.000346678	0.000310186	0.000310199	0.000301064	0.00029194	0.000246298	0.000218954	0.000228077	0.000337556	0.000310186	0.000246296	0.000301062	0.000264569	0.000355843	0.000447076	0.000301064	0.000319308	0.000264556	0.000255448	0.00040146	0.000310186	0.000383172	0.000337554	0.000228077	0.000164202	0.000355816	0.000319308	0.000273694	0.000364926	0.000364924	0.000364924	0.000310188	0.000300996	0.00034668	0.000337554	0.000237199	0.000337554	0.000328432
185952	0.002	0.000278549	0.000294325	0.000206737	0.000166979	0.000190834	0.000254448	0.000405695	0.012759543	0.074992754	0.000573068	0.552770223	0.001917546	0.002465449	0.000405858	0.000541568	1.544668983	0.005890859	0.029855881	0.000854531	0.000645231	0.00041408	0.000373866	0.000612834	0.000740419	0.00063685	0.001523492	0.000445572	0.000254446	0.000604937	0.000373743	0.000246507	0.000198785	0.00026241	0.114829975	0.000509195	0.000891919	0.0002546	0.000732389	0.000230593	0.000509159	0.000174931	0.000381741	0.000135174	0.000397658	0.000286313	0.000286251	0.000246495	0.000349949	0.000230614	0.000326009	0.00018286	0.000381729	0.000294203	0.000206737	0.000198785	0.000302154	0.000238543	0.000254422	0.000254448	0.000381705	0.000278299	0.000302154	0.00031012	0.000278301	0.000333973	0.000381703	0.00022264	0.000461342	0.000286251	0.000413572	0.000278301	0.000310106	0.000246495	0.000318057	0.000262398	0.000326021	0.000326009	0.000294201	0.000230591	0.000262396	0.000302154	0.000230581	0.000262396	0.000198785	0.000238555	0.000333985	0.000302154	0.000357862	0.000143125	0.000318057	0.000214688	0.000286251	0.000278299	0.000254446	0.00015103	0.000254448	0.000206737	0.000206726	0.000365848	0.000238543	0.000278301	0.000262396	0.000318059	0.000294201	0.00022264	0.000238543	0.000278301	0.000286251	0.000278301	0.000318059	0.00027036	0.000143125	0.000198785	0.000278299	0.000198773	0.000278299	0.000333983	0.000246493	0.000294203	0.000254446	0.000246495	0.000254446	0.00022264	0.00019081	0.000254448	0.000381705	0.000318057	0.000270348	0.000222628
185953	0.002	0.000341372	0.0003126	0.000227253	0.000293561	0.00024619	0.00036941	0.000568451	0.015269264	0.091023892	0.000511778	0.650593467	0.002006858	0.003146803	0.000331452	0.000559483	1.218612227	0.006639875	0.034321302	0.000932162	0.000512291	0.000388447	0.000540082	0.000606433	0.000758094	0.000853221	0.001728677	0.000426187	0.000426183	0.000805982	0.000312472	0.000189376	0.000369285	0.00032194	0.135982677	0.000530487	0.000957584	0.000416786	0.000966981	0.000303002	0.000833971	0.000274597	0.000483113	0.00023672	0.000530501	0.00024619	0.000255657	0.000321942	0.000378767	0.000312472	0.000265127	0.000350345	0.000482983	0.000227224	0.00042614	0.000293533	0.000426112	0.000217782	0.000265127	0.000350347	0.000407174	0.000179907	0.000426109	0.000274597	0.000359815	0.000359843	0.000369327	0.00032194	0.000530541	0.000265127	0.000483068	0.000284039	0.000454531	0.000331424	0.000302988	0.000265113	0.000303005	0.000426126	0.000435612	0.000312472	0.000340877	0.000284065	0.00021774	0.00023672	0.000198845	0.000350347	0.000359815	0.000359829	0.000416741	0.000274597	0.000284065	0.000293533	0.000378755	0.000369283	0.000464017	0.000321956	0.000369285	0.000227252	0.000340877	0.000284065	0.00024619	0.000369297	0.000284065	0.000293535	0.000274595	0.000284065	0.000388222	0.000340892	0.000293547	0.000350347	0.000236706	0.000407174	0.00032194	0.000340877	0.000501918	0.00024619	0.000284022	0.000378752	0.000255657	0.000255686	0.000359817	0.000388222	0.000303002	0.000340877	0.000331408	0.000331408	0.00033141	0.000293535	0.00031247	0.000274595
185954	0.002	0.00040536	0.000260862	0.000287877	0.000233866	0.000197886	0.000242859	0.000422945	0.014655946	0.085886748	0.000576183	0.630613576	0.001942652	0.002971264	0.000279	0.000603554	1.118067977	0.006913346	0.030774586	0.001029989	0.000567573	0.00041399	0.000540143	0.000558555	0.000593981	0.000684155	0.001959096	0.000458899	0.000314858	0.000630389	0.000323827	0.000305837	0.000278841	0.000269845	0.126866682	0.000404904	0.000954629	0.000305824	0.000900654	0.000242859	0.00053092	0.000287834	0.000530979	0.000350798	0.000458872	0.000206881	0.000287861	0.000260851	0.000278841	0.000332809	0.000359792	0.000314817	0.000440791	0.000269845	0.000233866	0.000422797	0.000305837	0.000233866	0.000305824	0.000296828	0.000287836	0.000269845	0.000449906	0.000305821	0.000269845	0.000305826	0.000395787	0.000233866	0.000539948	0.000260851	0.000404807	0.000233866	0.000260849	0.000305824	0.00042281	0.000278841	0.000305826	0.000287834	0.000197872	0.000269831	0.000413803	0.000305824	0.000332782	0.000287834	0.000269845	0.000260849	0.000341805	0.000269845	0.000323815	0.000260849	0.000269845	0.000341805	0.000368815	0.000287848	0.000323815	0.000350798	0.000287834	0.00040478	0.00018889	0.000476808	0.000287834	0.000242859	0.000233866	0.000314819	0.000260849	0.000269845	0.000332809	0.000368788	0.000314817	0.000260849	0.000233866	0.00029683	0.000260849	0.000260849	0.000242859	0.000287834	0.000287834	0.000233866	0.000332807	0.000233866	0.000278841	0.00022487	0.000341803	0.000260811	0.000197885	0.000269831	0.000278841	0.00042281	0.000251853	0.000305824
185955	0.002	0.000374457	0.000282962	0.000228002	0.000191508	0.000173269	0.000328372	0.000392277	0.014449625	0.087825002	0.000684847	0.627205005	0.001998821	0.00259585	0.000328342	0.000639426	1.340274299	0.006424181	0.031823791	0.00104428	0.000584674	0.000410921	0.000565763	0.000529411	0.000629923	0.000803744	0.002225546	0.000593332	0.00031921	0.000803792	0.000373899	0.000300958	0.000328358	0.000273585	0.131533053	0.000620543	0.001224476	0.000218867	0.001068684	0.000328328	0.00072091	0.000300944	0.000465203	0.000227986	0.000465271	0.000310062	0.000191509	0.000237107	0.000264464	0.00031009	0.000419525	0.00035566	0.000401286	0.000300944	0.000373899	0.000237107	0.000300969	0.000364849	0.000209748	0.000273585	0.000437793	0.000328303	0.000419541	0.000246225	0.000456194	0.000246214	0.0004561	0.000200628	0.000428659	0.000227986	0.000483432	0.000264464	0.000437807	0.000355647	0.00034654	0.000255346	0.000355674	0.000291837	0.000291823	0.000310064	0.000510885	0.000300944	0.000264466	0.000291823	0.000337419	0.000282703	0.000346542	0.00034654	0.00035566	0.000337408	0.000255346	0.00034654	0.000237107	0.000291823	0.000337435	0.000328301	0.00031918	0.000246225	0.000191495	0.000319183	0.000300944	0.000273585	0.00034654	0.000319183	0.000291823	0.000346542	0.00035566	0.000282705	0.00034654	0.000383017	0.000337422	0.000246225	0.000328301	0.000337408	0.000300944	0.000237107	0.000300942	0.00035566	0.00034654	0.000319183	0.000255346	0.000282705	0.000373899	0.000255346	0.00034654	0.000255346	0.00016415	0.000392138	0.000300955	0.000273571
185956	0.002	0.000412794	0.000340119	0.000340075	0.000257646	0.000350394	0.000340075	0.000515534	0.016457133	0.099245925	0.000732438	0.719664615	0.002579704	0.003340494	0.000340137	0.000784511	1.609182686	0.007409902	0.03553004	0.00093087	0.000660571	0.000495083	0.000732894	0.000639701	0.000845758	0.001001135	0.002317615	0.000453652	0.000505218	0.000784063	0.000494731	0.000422563	0.000319462	0.000360778	0.150113201	0.000701717	0.001135625	0.000360683	0.001062873	0.00031948	0.000763126	0.000360713	0.000525707	0.000257631	0.000577329	0.000350381	0.000309158	0.000370989	0.000474105	0.000247311	0.000329768	0.000257615	0.000556673	0.000391633	0.000412228	0.00038128	0.000340077	0.000340072	0.000278241	0.000247326	0.000360685	0.000216395	0.000443142	0.000370989	0.000298852	0.000391599	0.000422532	0.000267935	0.000618704	0.000206105	0.000412212	0.000319464	0.000391599	0.000340075	0.000412256	0.000319462	0.000370992	0.000350379	0.000422516	0.000319462	0.000515341	0.000288545	0.000340088	0.000401906	0.000298852	0.000412243	0.000298839	0.000288548	0.000422516	0.000391599	0.000412181	0.000340072	0.000391599	0.000319464	0.000298852	0.000329768	0.000401906	0.000319462	0.000350379	0.000381296	0.000422485	0.000360701	0.000391599	0.000350379	0.00043282	0.000309143	0.000329768	0.000247326	0.000401903	0.000329768	0.000360685	0.000329768	0.00041221	0.000288548	0.000298854	0.000370989	0.000298854	0.000329768	0.000412225	0.000319462	0.000401903	0.000381293	0.000278241	0.000298852	0.000401875	0.000278241	0.000370989	0.000237021	0.000370992	0.000298808
185957	0.002	0.00033757	0.000257595	0.000230872	0.000204174	0.000168666	0.000310729	0.00055973	0.014884308	0.084842743	0.000728949	0.618931584	0.00212339	0.00266254	0.000301835	0.000435575	1.067580191	0.006334079	0.031785417	0.000953868	0.000542607	0.000364439	0.000550754	0.000577484	0.000888856	0.000693275	0.001763725	0.000461941	0.00033741	0.000630806	0.000372878	0.00027519	0.000328454	0.000221927	0.125774706	0.000506146	0.000942249	0.000204173	0.000879776	0.000408402	0.000675239	0.00037292	0.000426291	0.0003107	0.000488416	0.000372867	0.000284068	0.000284083	0.000301822	0.000204174	0.000328454	0.000204174	0.000541745	0.000257438	0.000355113	0.00024856	0.000319578	0.000230806	0.000213038	0.00024856	0.000195296	0.000186419	0.000292944	0.000230806	0.000301822	0.00024856	0.000346237	0.000346222	0.000523967	0.000257438	0.000426183	0.000204174	0.000426156	0.0003107	0.000470647	0.000319576	0.000239684	0.000213052	0.0003107	0.00024856	0.000284068	0.000363989	0.000284068	0.00024856	0.00033733	0.00027519	0.000390646	0.000266301	0.000372867	0.000372894	0.000257436	0.000292944	0.000292944	0.000239682	0.000310698	0.000266314	0.000284068	0.000337332	0.000292946	0.000239682	0.00024856	0.0003107	0.000230806	0.000230806	0.000301824	0.00024856	0.000292944	0.000284068	0.000292944	0.000346208	0.000372838	0.000266314	0.000266314	0.00033733	0.000266301	0.000266312	0.000372838	0.000266314	0.000266314	0.000257436	0.000284068	0.000301822	0.000337332	0.000328454	0.000381717	0.000266301	0.000355084	0.0003107	0.000292946	0.000266301
185958	0.002	0.000454615	0.000217936	0.000254402	0.000272386	0.000145272	0.000208829	0.00046328	0.014958683	0.08719049	0.000790959	0.629988406	0.002062349	0.002722819	0.00032689	0.000691188	1.233235976	0.006233151	0.031816765	0.000966365	0.000581974	0.000418038	0.000445103	0.000454306	0.000745318	0.000699745	0.001923153	0.000617859	0.000335943	0.000672599	0.000335957	0.000354168	0.00019975	0.000317785	0.129526102	0.000454184	0.001200742	0.000272386	0.000881711	0.000236068	0.000708799	0.000263308	0.000408649	0.000263308	0.000536034	0.000254227	0.000208829	0.000254227	0.000190658	0.000290545	0.000435846	0.000308704	0.000372264	0.000399528	0.00041773	0.000372275	0.000417687	0.000390447	0.000199736	0.000254227	0.000308704	0.000299623	0.000390447	0.00018159	0.000263308	0.000217908	0.000417714	0.000335943	0.000463153	0.000236068	0.000599417	0.000308704	0.000463142	0.000272386	0.000281453	0.000226988	0.000299626	0.000308704	0.000290545	0.000335943	0.000408636	0.000236055	0.000272386	0.000217895	0.000345024	0.000281464	0.000399569	0.000299626	0.000408579	0.000308704	0.000372261	0.000272386	0.000345022	0.000326863	0.000272386	0.000308704	0.000326863	0.000199749	0.000372275	0.000263308	0.000372261	0.000399512	0.000372261	0.000345063	0.000299612	0.000308704	0.000299626	0.000281464	0.000408579	0.000272388	0.000363169	0.000226988	0.000263306	0.000281464	0.000308704	0.000317771	0.000299626	0.00036321	0.000308704	0.000245147	0.000299628	0.000363181	0.00038134	0.000272386	0.000308706	0.000354102	0.000372259	0.00038134	0.000272388	0.000363181
185959	0.002	0.000349428	0.000316715	0.000129839	0.000137955	0.000219105	0.000251599	0.000365234	0.013386913	0.078127061	0.000674694	0.563974566	0.001679179	0.002343869	0.000292213	0.000528237	1.103408945	0.005974897	0.028038781	0.00085608	0.000406393	0.000373796	0.00053598	0.00040597	0.000715118	0.000609554	0.001669616	0.00043035	0.000316545	0.000674293	0.000308441	0.000227219	0.000284059	0.00027591	0.116377582	0.000373532	0.000942863	0.000397852	0.000877711	0.000300266	0.000503417	0.000227219	0.000365216	0.000251563	0.000300266	0.000235333	0.000227219	0.000284022	0.000308382	0.000202886	0.000332726	0.000186644	0.000373338	0.000275921	0.000373291	0.000154184	0.000284024	0.000243449	0.00027591	0.000267795	0.000275908	0.000284022	0.000357096	0.000259679	0.000284024	0.000243449	0.000413948	0.000292138	0.000487119	0.000251563	0.00039772	0.000235335	0.000381515	0.000259739	0.000308394	0.000275908	0.000267795	0.000251563	0.000259681	0.000251565	0.00029214	0.000259667	0.000324612	0.000210989	0.000275908	0.00027591	0.000235333	0.000202873	0.000324673	0.000243449	0.000308382	0.0003246	0.000308368	0.000267795	0.000284024	0.000251563	0.000243449	0.000219079	0.000316484	0.000275908	0.000251563	0.000259679	0.000284024	0.000365248	0.000251563	0.000340828	0.000259679	0.000202873	0.000275908	0.000324598	0.000235335	0.00034084	0.000251551	0.000332714	0.000210989	0.000284024	0.000284	0.000243449	0.000259679	0.000308368	0.000324598	0.000275923	0.000365171	0.000324598	0.000251563	0.000316486	0.000292138	0.000243449	0.000300254	0.000259679
185960	0.002	0.000369243	0.000281414	0.000281402	0.000261983	0.000203751	0.000194064	0.00049506	0.015684829	0.093511354	0.000660366	0.679353691	0.002017569	0.002890103	0.000456697	0.000621888	1.174312349	0.007187131	0.034243581	0.000866835	0.000660896	0.000495404	0.00047566	0.000572914	0.000786624	0.000835934	0.002055717	0.000640818	0.000378644	0.000981895	0.000475554	0.000261966	0.000252279	0.000388258	0.143689572	0.000582543	0.001088387	0.000232859	0.000874135	0.000320182	0.000650563	0.000397828	0.000368693	0.000242561	0.000533831	0.000252265	0.000271669	0.000213454	0.000378411	0.000291074	0.000310481	0.000281373	0.00040752	0.00030079	0.000368693	0.000300775	0.000242561	0.000300775	0.000397816	0.000271669	0.00028137	0.000164942	0.000378397	0.000252265	0.000281373	0.000271669	0.000368693	0.000407563	0.000475496	0.000281373	0.000475508	0.000329886	0.000543528	0.000329884	0.000329842	0.000232859	0.000320182	0.000291074	0.000504875	0.0003881	0.000378397	0.000300778	0.000252265	0.000291074	0.000320182	0.00033959	0.000368696	0.00037844	0.000417209	0.000261966	0.000310479	0.000252262	0.000485228	0.000397802	0.000329898	0.000388098	0.000358992	0.000252262	0.000271684	0.000223142	0.000300775	0.000378411	0.000417206	0.000368725	0.00028137	0.000310479	0.000378397	0.000242561	0.000329884	0.000310464	0.000310464	0.000349288	0.000223143	0.000223157	0.000349288	0.000310479	0.000485151	0.000349288	0.000417221	0.00028137	0.000310479	0.000349288	0.000397802	0.000475479	0.000310481	0.000300775	0.000349288	0.000397802	0.000378397	0.000300775
185961	0.002	0.000473678	0.000271658	0.00032408	0.000253995	0.000236478	0.000315344	0.000438202	0.013993182	0.085456517	0.000666363	0.612187645	0.002095025	0.002662136	0.000236491	0.000649137	1.112928901	0.00665932	0.030383616	0.000844371	0.000561432	0.000473654	0.000481993	0.000403127	0.000692578	0.000622478	0.001819499	0.000464453	0.00039425	0.000657433	0.000367938	0.000280271	0.000253997	0.000280271	0.127222455	0.000455695	0.001035309	0.00042931	0.000929878	0.000271514	0.000639852	0.000359111	0.000359111	0.000280271	0.000464372	0.000315307	0.000271527	0.000280284	0.000367855	0.000218961	0.000367923	0.000315318	0.000341581	0.000315305	0.000367868	0.000253995	0.000289031	0.000271512	0.000227721	0.000280271	0.000236478	0.000245238	0.000385385	0.000297788	0.000280271	0.000201445	0.00040293	0.000297788	0.000490635	0.000350391	0.000438006	0.000289081	0.000306548	0.000262754	0.000350356	0.000280258	0.000367855	0.000341568	0.000394175	0.000297788	0.000394158	0.000315318	0.000271514	0.000227721	0.000245238	0.000201444	0.000271514	0.000253995	0.000350354	0.000324064	0.000394145	0.000289029	0.000306548	0.000350365	0.000289031	0.000245238	0.000280271	0.000192686	0.000218961	0.000324062	0.000245251	0.000289031	0.000289031	0.000245238	0.000306548	0.0003591	0.000271514	0.000306548	0.000315279	0.000262754	0.000280271	0.000280271	0.000289029	0.000245238	0.000429152	0.000306548	0.000350341	0.000437964	0.000350338	0.000359098	0.000385387	0.000262757	0.000350338	0.000324064	0.000262754	0.000297788	0.000262757	0.000262754	0.000332822	0.000280271
185962	0.002	0.000282029	0.000201241	0.000209239	0.000281681	0.000233367	0.000249471	0.000458834	0.013040965	0.076765518	0.000612428	0.56217933	0.002037984	0.002388878	0.00037028	0.000539997	0.953795406	0.005683326	0.028617719	0.000880778	0.000612894	0.000330009	0.000402589	0.000418837	0.000604003	0.000668595	0.001655501	0.00037839	0.000329951	0.000555777	0.000329977	0.000201169	0.000265542	0.00022532	0.114999016	0.000483097	0.00085412	0.000273624	0.000757245	0.000313882	0.000563555	0.000313834	0.000370149	0.000225308	0.00045881	0.000305798	0.000217262	0.00021726	0.000378267	0.000128735	0.00029774	0.000321905	0.000346032	0.000185074	0.000289681	0.00019312	0.000257494	0.000225308	0.000273587	0.000233355	0.000201167	0.000305776	0.000354092	0.000257518	0.000257494	0.000209214	0.000329905	0.000201167	0.000378221	0.00019312	0.000410431	0.000257496	0.000337985	0.000241401	0.000337977	0.000265542	0.000225308	0.00022531	0.000265542	0.000249447	0.000362138	0.000378195	0.000313822	0.000233355	0.000313797	0.000337975	0.000281635	0.00021726	0.00034602	0.000193097	0.000321869	0.000233474	0.000217262	0.000257554	0.000305774	0.000305774	0.000209214	0.000225306	0.000273587	0.000265552	0.000273589	0.000289681	0.000257494	0.000305776	0.000297726	0.000313822	0.000297728	0.00026554	0.000329915	0.000305752	0.00019312	0.000225308	0.000362125	0.000329915	0.000217262	0.000257494	0.000257494	0.000257494	0.000313822	0.000297726	0.000257494	0.000281633	0.000289681	0.000233353	0.000329903	0.000241377	0.000225308	0.000257494	0.000249447	0.00026554
185963	0.002	0.000539876	0.000336284	0.00019454	0.000220977	0.000318186	0.000194447	0.000477644	0.014295723	0.08617505	0.000530798	0.619941018	0.002096109	0.002695461	0.000309414	0.000601931	1.179192461	0.006080255	0.031723455	0.000860987	0.000486843	0.000575359	0.00053977	0.000504182	0.000743147	0.000708378	0.001729693	0.000513163	0.000273995	0.000619425	0.000318239	0.000185609	0.000212123	0.000238654	0.1276531	0.000601818	0.001044759	0.000335889	0.000822789	0.000309348	0.000610261	0.000442096	0.00038895	0.000238639	0.000424315	0.000238641	0.000212123	0.000265168	0.000353539	0.000220977	0.000415778	0.000212123	0.000371232	0.000265142	0.000300509	0.000247478	0.000344715	0.000185608	0.000335862	0.000300511	0.000212123	0.000335862	0.000344715	0.000265155	0.00036246	0.000273992	0.000433139	0.000238639	0.000450922	0.000220962	0.000406599	0.000150254	0.000433139	0.000318186	0.000450829	0.000238639	0.000353555	0.000238639	0.000265155	0.000273995	0.000433113	0.000194446	0.000371243	0.000300509	0.000291669	0.000273992	0.0003447	0.000380071	0.000318186	0.000238639	0.000265153	0.000212123	0.000282832	0.000335876	0.000309348	0.000282832	0.000300509	0.000256315	0.000220962	0.000300522	0.000309348	0.000212085	0.000309346	0.000335876	0.0003447	0.000335862	0.000344702	0.000229801	0.000380084	0.000229788	0.000282834	0.000265155	0.000309346	0.000353539	0.000291669	0.000335862	0.000309346	0.000220949	0.000212123	0.000397746	0.000220949	0.000300509	0.000256291	0.000335865	0.000318186	0.000265142	0.000406599	0.000238641	0.000256315	0.000176769
185964	0.002	0.000354958	0.000320083	0.000181544	0.000181544	0.000285283	0.000293955	0.000406463	0.014092738	0.083597558	0.000631794	0.598517492	0.00179759	0.002286524	0.000302689	0.000640891	1.059187006	0.005660443	0.030541086	0.000833517	0.000571831	0.000458766	0.0005623	0.000588428	0.000570857	0.000657785	0.001848331	0.000406471	0.000302653	0.000666311	0.000319865	0.000216124	0.000319865	0.000285285	0.123321387	0.000449725	0.00090057	0.000250705	0.000822266	0.000311219	0.000605543	0.000311283	0.000432316	0.000190189	0.000371864	0.000250703	0.00022477	0.000285298	0.000276639	0.000207478	0.000242059	0.000216124	0.000432381	0.000267969	0.000311219	0.000302601	0.000267995	0.000302575	0.000354444	0.000363088	0.000337167	0.000233426	0.000293929	0.000233416	0.000363088	0.000250705	0.000441051	0.000190176	0.000458341	0.000302575	0.00050162	0.000267995	0.000406342	0.000293968	0.000363155	0.000293929	0.000311232	0.000276639	0.000337155	0.000250703	0.000440945	0.000259349	0.000224757	0.000198834	0.000276639	0.000267993	0.000267967	0.000319863	0.000406353	0.000259349	0.000285285	0.000233416	0.000302575	0.000345798	0.000319865	0.000207479	0.000250705	0.000285283	0.000285285	0.000276639	0.000233414	0.000285285	0.000267993	0.000250703	0.000276639	0.000293929	0.000302573	0.000311221	0.000319863	0.000190189	0.000285285	0.000267993	0.000319865	0.000285283	0.000319865	0.000207454	0.000285283	0.0002766	0.000328511	0.000285285	0.000250703	0.000302575	0.000389013	0.000259349	0.000328509	0.00025069	0.000285283	0.000328509	0.000354444	0.000363088
185965	0.002	0.000241139	0.000258898	0.000294418	0.000276565	0.000258673	0.000321122	0.000356857	0.014505167	0.086484266	0.000580267	0.629834623	0.002134025	0.002647565	0.000330057	0.000652141	1.086215708	0.006532989	0.030437208	0.001092671	0.000598752	0.000491062	0.000508903	0.000374711	0.000776887	0.000714319	0.0020417	0.000517642	0.000231913	0.000616039	0.000383601	0.00030327	0.000338948	0.000294349	0.127862417	0.000526977	0.000946815	0.000285431	0.000910889	0.00037464	0.000580078	0.000294365	0.000419322	0.000312191	0.000428214	0.000205128	0.000276536	0.000312191	0.000347845	0.000356788	0.000347934	0.000205153	0.00044608	0.000321136	0.000419295	0.000187313	0.000490784	0.000249752	0.000214073	0.000321111	0.000240793	0.000258671	0.000428187	0.000240831	0.00027651	0.000338948	0.000330028	0.000214047	0.000508692	0.000267591	0.000428174	0.000285431	0.000356788	0.000267591	0.000374642	0.000347869	0.000312188	0.000258673	0.000294349	0.000222992	0.000374709	0.000231913	0.000374642	0.000231913	0.00037468	0.000330032	0.000392468	0.000285431	0.00037464	0.000231913	0.000312177	0.000356803	0.00021406	0.000258673	0.000294351	0.000303256	0.000338962	0.00030327	0.000249752	0.00030327	0.000267591	0.000285431	0.000383561	0.000410319	0.000303283	0.000347829	0.00035679	0.00030327	0.000276512	0.000258671	0.000347869	0.000258671	0.000285431	0.000240833	0.000196233	0.000258657	0.000249739	0.000294349	0.000267591	0.000231913	0.000240818	0.000285431	0.000285393	0.00027651	0.00033003	0.000267578	0.000231913	0.000258671	0.000374627	0.000294365
185966	0.002	0.000267742	0.000258611	0.000321066	0.000196158	0.000258613	0.000329929	0.000517349	0.014357251	0.084159973	0.000669399	0.61938369	0.002096831	0.002952663	0.00031211	0.000759223	1.195565385	0.005947887	0.032365659	0.000886861	0.000732626	0.000410722	0.000553463	0.000446186	0.000812317	0.000660529	0.001834509	0.000410363	0.000222906	0.000544183	0.00031207	0.000294236	0.000258571	0.000321001	0.125713179	0.000598284	0.001134424	0.000231823	0.000785358	0.000401379	0.00061566	0.000374565	0.000526293	0.000240738	0.000463767	0.000312068	0.000267488	0.000178325	0.000338831	0.000374512	0.000320961	0.000169409	0.000454812	0.00023181	0.000374525	0.000347735	0.0002586	0.000276403	0.000196158	0.00021399	0.000276403	0.000258571	0.00031207	0.00020506	0.000365581	0.000320999	0.000392357	0.000258571	0.000544136	0.000365568	0.000436926	0.000240754	0.000392371	0.000294225	0.000365568	0.000285321	0.000365581	0.000258571	0.000338818	0.000258571	0.000401232	0.000276392	0.000294238	0.000231823	0.000374603	0.000258584	0.000436977	0.000338818	0.000347735	0.000276403	0.000374549	0.000329903	0.000267475	0.000205074	0.000294236	0.000276403	0.000303142	0.000329889	0.000213977	0.000374483	0.000320985	0.000303153	0.000329903	0.000320985	0.000329903	0.000240738	0.000320985	0.00035665	0.000445881	0.000347735	0.000356652	0.000213989	0.000285321	0.000222906	0.000338818	0.00031207	0.000285307	0.000231823	0.0003299	0.000392317	0.000321028	0.000249656	0.000374498	0.000276432	0.000240738	0.0003299	0.000276406	0.000320985	0.000356652	0.000294236
185967	0.002	0.00035977	0.00027168	0.000236602	0.000131445	0.000192787	0.000175261	0.000412116	0.013858158	0.083032647	0.000596385	0.619224774	0.00213177	0.002725531	0.00027168	0.000544137	1.105588037	0.006081067	0.031483343	0.000835905	0.000649788	0.000350966	0.000517324	0.000473532	0.000736895	0.000622802	0.001873846	0.000332998	0.00031547	0.000648978	0.000324234	0.000262892	0.000324234	0.000280433	0.127957252	0.000649435	0.000991793	0.000341826	0.0008333	0.00025413	0.000482134	0.000333049	0.000569996	0.000131445	0.000482182	0.000280418	0.000227853	0.000245366	0.00028042	0.000271656	0.000262892	0.000297944	0.000306695	0.000297957	0.000438288	0.000297944	0.000350535	0.00025413	0.00035055	0.000306706	0.000271654	0.000210314	0.000297944	0.000245379	0.000148971	0.000297944	0.000438312	0.000219076	0.000403142	0.000245366	0.000429458	0.00022784	0.000464549	0.000219078	0.000403128	0.00025413	0.000368048	0.000341773	0.000341723	0.00031547	0.000297944	0.000271654	0.000394327	0.00028042	0.000192787	0.000289169	0.000411958	0.000289182	0.000411893	0.000236602	0.000219076	0.000219076	0.000394364	0.000245366	0.000297983	0.000245353	0.000245366	0.000289182	0.00031547	0.000350496	0.000254128	0.000236604	0.000306708	0.000332996	0.000385589	0.000394391	0.000306708	0.000306706	0.000306708	0.00022784	0.000359286	0.000324234	0.00020155	0.000262894	0.000271643	0.000297907	0.00041189	0.000332996	0.000376812	0.000254115	0.000271656	0.000254128	0.000368035	0.000306706	0.000262892	0.000280418	0.000324232	0.000175261	0.000359286	0.00031547
185968	0.002	0.00039643	0.000357471	0.000231863	0.000231865	0.000299549	0.000212556	0.000483358	0.015401172	0.094066472	0.000706119	0.673744	0.002389829	0.002603893	0.000386768	0.000580437	1.189742167	0.006863124	0.033591568	0.001056627	0.000716659	0.000474082	0.00053209	0.000667147	0.000821975	0.000928817	0.002065628	0.000522028	0.000270507	0.000802675	0.000280167	0.00040576	0.000241567	0.000270507	0.139023902	0.000657833	0.000938219	0.000405834	0.001141984	0.000560756	0.000560671	0.00029952	0.000637913	0.000415465	0.000328475	0.000212541	0.000338123	0.000289829	0.000376795	0.000367116	0.000386481	0.000386484	0.00040576	0.000347794	0.000338135	0.000270507	0.000309139	0.000289829	0.000289829	0.000280167	0.000328487	0.000260848	0.000338135	0.00031881	0.000376778	0.000260845	0.000483223	0.000270507	0.000512236	0.000222202	0.000502549	0.000328489	0.00052184	0.000241523	0.000415451	0.000289815	0.000347809	0.000338149	0.000376793	0.000289829	0.000357456	0.000405774	0.000376778	0.000318813	0.000270464	0.000260845	0.000376778	0.000299489	0.000502615	0.000222187	0.000376778	0.00031881	0.000396129	0.000309151	0.000357454	0.000328473	0.000318813	0.000376778	0.000318813	0.000231848	0.000299489	0.000260845	0.000357471	0.00038644	0.000318813	0.000386438	0.000434758	0.000222202	0.000328473	0.000347797	0.00040576	0.000328475	0.000338161	0.000347794	0.000328473	0.00040576	0.000347794	0.000338135	0.000463814	0.0003961	0.0003961	0.000473418	0.000270505	0.000347794	0.000357454	0.000367116	0.000280167	0.000347794	0.000270493	0.000328473
185969	0.002	0.000300892	0.000220976	0.000238693	0.000167931	0.000220961	0.000229814	0.000486376	0.014502695	0.084167452	0.000628141	0.622679521	0.002069968	0.002373271	0.000327234	0.000646219	1.231053878	0.006063907	0.031682087	0.000772007	0.000513437	0.000406663	0.000548254	0.000486464	0.000796363	0.000566187	0.00199776	0.00042455	0.000273994	0.000690072	0.000362404	0.000309345	0.000256315	0.000265181	0.128205643	0.000521674	0.000964935	0.000353593	0.00084957	0.000309349	0.000619164	0.000176769	0.000397744	0.000185607	0.000450841	0.000229801	0.000238638	0.00029167	0.000327039	0.000176769	0.000318187	0.000335877	0.000406624	0.00043318	0.000282844	0.000212124	0.000309347	0.000247477	0.000397771	0.000327064	0.000406637	0.000300508	0.000291673	0.000273991	0.000362391	0.000362378	0.000486342	0.000220963	0.00053063	0.000247475	0.000415514	0.000247451	0.000406637	0.000291681	0.000335864	0.000273994	0.000309358	0.000220961	0.000353567	0.000229801	0.000256304	0.000265154	0.000265154	0.000247504	0.000309345	0.000371215	0.000229787	0.000229801	0.000442017	0.000291668	0.000220961	0.000291668	0.000291668	0.000247477	0.000247477	0.000380068	0.000238638	0.000327024	0.000282818	0.000282831	0.000318185	0.000273994	0.000318185	0.000282831	0.00015024	0.000256315	0.000212109	0.000327022	0.000353538	0.000265154	0.000318171	0.000273991	0.000380068	0.000318185	0.000397755	0.000282831	0.000273991	0.000273991	0.000362378	0.000229801	0.000291668	0.000265154	0.000344688	0.000220921	0.000265154	0.000344701	0.000256304	0.000256317	0.000371215	0.000300508
185970	0.002	0.000337852	0.000292989	0.000221942	0.000301852	0.000239684	0.000248573	0.00065749	0.014693359	0.083442857	0.000488711	0.623142987	0.002141358	0.002752579	0.000364195	0.000471215	1.060501557	0.006317512	0.030933853	0.000847	0.000524773	0.000399812	0.000568858	0.000426166	0.000737497	0.00080031	0.001736939	0.000470805	0.000257476	0.000738078	0.00034628	0.000355159	0.000390853	0.000390722	0.126436463	0.000435171	0.000969038	0.00030192	0.000880156	0.000213062	0.000586261	0.000435098	0.000435204	0.000266326	0.000461787	0.000248573	0.000213063	0.000266328	0.000275207	0.000257452	0.000284083	0.000204184	0.000506253	0.000408424	0.000381764	0.000328472	0.000204186	0.000230818	0.000346267	0.000275207	0.000301838	0.00022194	0.000408398	0.000284083	0.000390669	0.000239695	0.000381791	0.000363996	0.000497324	0.000266326	0.000461783	0.000292962	0.000319594	0.000426151	0.000301838	0.000186417	0.000346225	0.000213062	0.000328472	0.000204185	0.000284083	0.000346227	0.000266328	0.000275207	0.000195295	0.000248573	0.000363996	0.000310717	0.000408382	0.000372954	0.000292962	0.00022194	0.000266315	0.000372859	0.000355106	0.000275194	0.000266315	0.000372859	0.000301838	0.000159797	0.000239697	0.000301838	0.00025745	0.000390667	0.000266328	0.000337349	0.000355079	0.000381737	0.000355106	0.000239681	0.00031962	0.000319594	0.000248547	0.000372861	0.00022194	0.00024856	0.000204159	0.000195306	0.000292962	0.000230818	0.000319594	0.000266328	0.000301838	0.000292962	0.000328446	0.000284046	0.000284083	0.000390643	0.000399508	0.000195294
185971	0.002	0.000375531	0.000287896	0.000226872	0.000261701	0.000218095	0.000287935	0.00041018	0.013727743	0.083155696	0.000698586	0.606580048	0.001716921	0.002668476	0.000244253	0.000559091	1.093373783	0.006117197	0.030621156	0.000884726	0.000454536	0.000436804	0.000524	0.000576287	0.000829828	0.000567634	0.001838796	0.000532593	0.000244253	0.000707243	0.00030533	0.000261817	0.000270461	0.000244253	0.124979093	0.000549937	0.001109877	0.000287868	0.000794846	0.000348971	0.000453795	0.000296592	0.000523634	0.000183189	0.000418772	0.000261712	0.000331485	0.000261699	0.000322763	0.00028787	0.000296592	0.000287883	0.000445008	0.000279146	0.000322761	0.000322739	0.000218069	0.000252977	0.000314036	0.000226806	0.000357656	0.000209359	0.000479901	0.000244253	0.000331498	0.000252975	0.000331485	0.00028787	0.000672291	0.000235531	0.000366391	0.000252977	0.000340212	0.000270424	0.000322789	0.000270424	0.00032275	0.000366378	0.000279148	0.000218069	0.000287857	0.00024424	0.000287868	0.000279146	0.000270421	0.000348921	0.000453678	0.000191899	0.000322763	0.000174453	0.000331485	0.000279146	0.000244251	0.000183151	0.000270424	0.000331487	0.000261699	0.000226806	0.000226806	0.000331485	0.00028787	0.000366404	0.000296592	0.000375131	0.000305316	0.000252975	0.000392562	0.000279146	0.000252975	0.000261699	0.000331487	0.000314039	0.000296594	0.000252975	0.000279146	0.000348945	0.000296592	0.000322787	0.000322761	0.000366378	0.000244253	0.000270424	0.000296592	0.000218082	0.000314039	0.000200636	0.000279146	0.000270397	0.000261675	0.000270424
185972	0.002	0.000414458	0.000393682	0.000191795	0.000222061	0.000343202	0.00036345	0.000444183	0.016639846	0.09669536	0.000727469	0.70170549	0.002158899	0.002883937	0.000363417	0.000636538	1.383191041	0.007507434	0.035490984	0.001196232	0.000525877	0.000454654	0.000585695	0.000575671	0.000838558	0.0007276	0.002290556	0.000474723	0.000333138	0.000808722	0.000413904	0.00035331	0.000232155	0.000232169	0.144299156	0.000666573	0.001081422	0.000353277	0.001010667	0.000343185	0.000706947	0.000302808	0.000444153	0.00022206	0.000646378	0.000323	0.000373467	0.00033309	0.000383559	0.00030281	0.000383559	0.000393687	0.00049468	0.00030281	0.000322997	0.000312905	0.000423936	0.00029273	0.000383589	0.000292718	0.00030281	0.000272528	0.000494655	0.000242248	0.000322997	0.000454248	0.000454233	0.000403746	0.000666505	0.000262436	0.000555441	0.00022206	0.000454263	0.000423933	0.000343185	0.000333092	0.000222076	0.000373482	0.000181686	0.000363372	0.000434076	0.000292715	0.000373467	0.000363372	0.000403764	0.00033309	0.000373499	0.000171592	0.000343185	0.000363374	0.000484528	0.000262436	0.000444186	0.000343185	0.000343185	0.000282638	0.000322997	0.000282623	0.000272528	0.000363372	0.000242233	0.000252341	0.00030281	0.000393639	0.000222001	0.00033309	0.000343182	0.000282623	0.000545135	0.000272528	0.000333092	0.000383559	0.000282623	0.000383559	0.000423918	0.000262436	0.000353279	0.000373467	0.000292715	0.000272528	0.000282623	0.000504715	0.000423964	0.000363372	0.000312903	0.000464323	0.000322997	0.000474478	0.000373467	0.000292612
185973	0.002	0.00038563	0.00026192	0.000223629	0.000177126	0.000184826	0.000146321	0.000431575	0.012769065	0.073683057	0.000508774	0.532925739	0.001702247	0.002192838	0.00029286	0.000478147	0.9982062	0.005558318	0.028116318	0.000819813	0.000578995	0.000316124	0.000524095	0.000439402	0.000547309	0.000570355	0.001654687	0.000524143	0.00018485	0.000647789	0.000385161	0.000246437	0.000277262	0.000223331	0.110277337	0.000416062	0.000879387	0.000161722	0.000639767	0.000269537	0.000362034	0.000254158	0.000331182	0.000223331	0.000354334	0.000238735	0.000254137	0.000300368	0.000361986	0.000207929	0.000238735	0.000184826	0.000369711	0.000385065	0.000400552	0.000192527	0.000192517	0.000261837	0.000223333	0.00023101	0.000308045	0.000261837	0.000354367	0.000292643	0.000246437	0.000261837	0.000292655	0.000207931	0.000439106	0.000169413	0.000423675	0.000200229	0.000331182	0.000315743	0.000269539	0.000292653	0.000315745	0.000223331	0.000315745	0.000184827	0.000231033	0.000192515	0.000246435	0.000292641	0.000231033	0.000115516	0.000254137	0.000215619	0.000269539	0.000231031	0.000292641	0.000246435	0.000215631	0.000215631	0.000346549	0.000223331	0.000284941	0.000269551	0.000207929	0.000246435	0.000200217	0.000277241	0.000269514	0.000261837	0.000284939	0.000284943	0.000238733	0.000223331	0.000223331	0.000261837	0.000269541	0.000277239	0.000284941	0.000223331	0.000207917	0.000177125	0.000207919	0.000200227	0.000308043	0.000369698	0.000300353	0.000238733	0.000284941	0.000231031	0.000277239	0.000354263	0.000254135	0.000277239	0.000277239	0.000308043
185974	0.002	0.000401435	0.000179966	0.000253664	0.000319032	0.000229073	0.000171787	0.000425723	0.012848551	0.07793696	0.000515817	0.57368234	0.001866196	0.00242123	0.000245458	0.000655748	1.018947996	0.005601708	0.029881386	0.000936745	0.000622839	0.000401347	0.00031911	0.000548599	0.000745242	0.000688095	0.00168351	0.000425599	0.000237228	0.000573133	0.000368261	0.000220867	0.00029449	0.000220857	0.11726845	0.000540582	0.001000167	0.000319044	0.000663153	0.000302672	0.000458334	0.000229049	0.000196327	0.00027813	0.000384539	0.000302684	0.000269951	0.000171786	0.000319044	0.00025359	0.000310865	0.000245409	0.000368154	0.000319044	0.000327248	0.000253588	0.000286311	0.000212676	0.000310853	0.000310851	0.000237216	0.000237228	0.000319032	0.000286311	0.000319032	0.000302672	0.00029449	0.000286311	0.000491122	0.000229049	0.000384515	0.000286311	0.000359959	0.000294539	0.00025359	0.000335393	0.000245409	0.00027813	0.000302672	0.000278132	0.000319032	0.000237183	0.000229049	0.000147233	0.000269949	0.000237228	0.000310851	0.00027813	0.000359961	0.000261769	0.000204507	0.000220869	0.000351753	0.00023724	0.00035179	0.000163593	0.000294492	0.000302672	0.00030267	0.000261769	0.000204507	0.000179966	0.000220867	0.000212688	0.000310851	0.000335393	0.000335393	0.000302672	0.000302672	0.000229049	0.000327211	0.000310851	0.00029449	0.000163593	0.000261757	0.000302672	0.000253588	0.000269949	0.000261769	0.000286311	0.000310851	0.000327236	0.000245409	0.000359934	0.000196327	0.000237228	0.000229049	0.00034356	0.000327211	0.000286311
185975	0.002	0.000282121	0.000175153	0.000220847	0.000220892	0.000182769	0.0002361	0.000403802	0.012609795	0.071840184	0.000449814	0.529335716	0.001698258	0.002716016	0.000281872	0.000503415	0.960352105	0.005480817	0.027462071	0.000811027	0.000595612	0.000266731	0.000548755	0.000411594	0.000693819	0.000648084	0.00150542	0.000541106	0.000228461	0.000571748	0.000335087	0.000274153	0.000228473	0.000258922	0.10971805	0.000358097	0.000831355	0.000228461	0.000762586	0.000266537	0.00051821	0.000251318	0.000335089	0.000198	0.000373201	0.000167538	0.000266539	0.000228461	0.000243692	0.000220847	0.000213231	0.000220847	0.000274155	0.000198	0.000350319	0.000213231	0.000266539	0.000319913	0.000175153	0.000312232	0.000251306	0.000175153	0.0003351	0.000213231	0.000258922	0.000304614	0.000342726	0.000159912	0.000464744	0.000266539	0.000281769	0.000304614	0.000319858	0.000251306	0.000289384	0.000228461	0.000251308	0.000258922	0.000243692	0.000220845	0.000266537	0.000297023	0.000319881	0.000251306	0.000205616	0.0003351	0.00022845	0.000251308	0.000403648	0.000213231	0.000297	0.000243692	0.000304614	0.000281769	0.000198	0.000274153	0.000220845	0.000220845	0.000198	0.000289384	0.000289384	0.000304614	0.000243692	0.000274176	0.000236076	0.000220847	0.000258922	0.000258922	0.000251306	0.00026655	0.000274153	0.000236076	0.000289386	0.000220847	0.000251306	0.000220835	0.000251297	0.000182746	0.000289384	0.000274153	0.000304616	0.000289386	0.000274142	0.000312231	0.000266539	0.000327461	0.000213231	0.000274153	0.000312231	0.000251308
185976	0.002	0.00047119	0.000284254	0.000230819	0.000204188	0.00021305	0.000337359	0.000559637	0.014157943	0.083792478	0.000719902	0.625886071	0.002177984	0.002742878	0.000292986	0.000595635	1.153618139	0.005944269	0.030735152	0.000971864	0.000595763	0.000319973	0.000426265	0.000559752	0.000666376	0.000693104	0.002086468	0.000453103	0.000239682	0.000639842	0.000355126	0.000284083	0.000266314	0.000275243	0.127909144	0.000470667	0.001111636	0.000346222	0.000969158	0.000301822	0.000639522	0.000310711	0.000399564	0.00018642	0.000612837	0.000292948	0.000337346	0.000292944	0.000266327	0.00027519	0.0003107	0.00027519	0.000417294	0.000381757	0.000381768	0.000168664	0.000328481	0.000292944	0.000328452	0.000239682	0.000355084	0.000292944	0.000426116	0.000213051	0.00024856	0.000310698	0.000363978	0.00033733	0.00048843	0.000230806	0.000346211	0.000221927	0.000337344	0.0003107	0.000266314	0.000204173	0.000346208	0.000284068	0.000355084	0.000257436	0.000275192	0.00024856	0.00024856	0.000355084	0.000337357	0.000284068	0.000372841	0.00027519	0.00028407	0.000257436	0.00033733	0.000319576	0.000435021	0.00028407	0.000408387	0.000266314	0.000204173	0.000292944	0.000266314	0.000284068	0.000239682	0.000310698	0.000346208	0.0003107	0.000399497	0.000319576	0.000337319	0.000239682	0.0003107	0.000301822	0.00022193	0.000177529	0.000248546	0.000319589	0.000221903	0.000328452	0.000381706	0.00024856	0.000150885	0.000292944	0.000230792	0.00027519	0.000426116	0.00036396	0.00033733	0.000257436	0.000284068	0.00027519	0.000239668	0.000381717
185977	0.002	0.00042733	0.000327122	0.000326809	0.000263292	0.00018156	0.000217873	0.000526912	0.013994941	0.088664039	0.000581577	0.634027827	0.002300304	0.002758724	0.000326864	0.000627322	1.151969594	0.00659026	0.032146734	0.000920867	0.000773129	0.000509212	0.000444978	0.000517765	0.000726913	0.000663307	0.001767359	0.000427008	0.000326809	0.000790943	0.000508602	0.000290511	0.000308656	0.000281418	0.129454053	0.00059038	0.001081984	0.000318002	0.000973046	0.000344995	0.000554066	0.000344981	0.000408596	0.000290497	0.000408705	0.000272341	0.000326825	0.000208795	0.000444908	0.000281418	0.000254172	0.000217873	0.000435842	0.000290497	0.000435772	0.00022695	0.000426722	0.000354071	0.000236029	0.000254185	0.000372241	0.000245109	0.000344967	0.000217873	0.000263265	0.000263262	0.000335888	0.000317732	0.000381291	0.00028142	0.000426768	0.000236029	0.000399449	0.000335927	0.000326809	0.000299576	0.000272341	0.000217874	0.000363123	0.000254185	0.000408542	0.000299574	0.000308653	0.000290497	0.000236029	0.000263262	0.000335904	0.000272341	0.000408569	0.000335888	0.000236029	0.000254172	0.000236029	0.000326809	0.000381279	0.000163378	0.000272341	0.000245109	0.000354058	0.00039037	0.000317719	0.000308653	0.000281418	0.000299574	0.000290497	0.000354047	0.000399435	0.000299574	0.000335888	0.000381277	0.00031773	0.000281418	0.000326809	0.000290497	0.000172482	0.000335888	0.000308653	0.000326809	0.000254185	0.000263262	0.000335886	0.000217873	0.000335861	0.000290497	0.000281418	0.000254185	0.000335888	0.000272341	0.000354044	0.000299574
185978	0.002	0.000405131	0.000258325	0.000163532	0.000223781	0.000266817	0.000370138	0.000508254	0.014494685	0.08140263	0.0005512	0.598103068	0.002040857	0.002451314	0.00026684	0.000551657	1.140391892	0.006116425	0.030472536	0.000942505	0.000465479	0.000456824	0.000439193	0.000430617	0.000706498	0.000732708	0.001640853	0.000594349	0.000292701	0.000577213	0.000335711	0.000318497	0.000284056	0.00031851	0.124029885	0.000516783	0.001034855	0.000223781	0.000930859	0.000344319	0.000689123	0.000275425	0.000439111	0.000275438	0.000439101	0.000378733	0.000215175	0.000344304	0.000395973	0.000275423	0.000318471	0.000232387	0.000464895	0.000309852	0.000378748	0.000309852	0.000284031	0.000309876	0.000292636	0.000275397	0.000327118	0.000258235	0.000387352	0.000206567	0.000249603	0.000352976	0.00036153	0.00019796	0.000361483	0.000240995	0.000490751	0.000344278	0.000335713	0.000292636	0.00033567	0.000258209	0.000240995	0.000223781	0.000223781	0.000344306	0.000344278	0.000318458	0.000275423	0.000292636	0.000327077	0.000387328	0.000430362	0.000258209	0.000344304	0.00030985	0.000404553	0.000327066	0.00034428	0.000249601	0.000335672	0.000284031	0.000327064	0.000232387	0.000266817	0.000335685	0.000215173	0.000284028	0.000206566	0.000464867	0.000352886	0.000258209	0.000361492	0.000249603	0.00030985	0.000258209	0.000232387	0.000275423	0.000240993	0.000232387	0.000327038	0.000206567	0.00033567	0.000292636	0.00030985	0.000215173	0.00030985	0.000206566	0.000301242	0.000378705	0.000387313	0.000266815	0.000292639	0.000275423	0.000361507	0.00030985
185979	0.002	0.000363839	0.000327386	0.000327225	0.000236164	0.000181655	0.00016349	0.000518225	0.014890262	0.086633198	0.000618155	0.640016054	0.001962204	0.002328147	0.000354283	0.000618488	1.183921651	0.006359617	0.03172178	0.00099493	0.000554881	0.000381546	0.00051801	0.000399687	0.000745501	0.000818693	0.002098083	0.00054523	0.000236166	0.000800394	0.000290662	0.00032698	0.000308814	0.000390644	0.132557602	0.000627603	0.001228815	0.000317939	0.000845675	0.000399668	0.00063622	0.000372397	0.000518049	0.000190738	0.000463346	0.000254318	0.000236153	0.000190711	0.000190738	0.000281581	0.000263402	0.000263402	0.000399684	0.00032698	0.00036331	0.000245234	0.000317884	0.000254318	0.000263402	0.00028154	0.000345145	0.00023615	0.00032698	0.000272483	0.000345145	0.000254291	0.00032698	0.000227069	0.000499774	0.000254318	0.000445083	0.000408766	0.000436056	0.000299733	0.000354227	0.000417836	0.000290649	0.000263402	0.000390576	0.000290651	0.000417823	0.000399655	0.000208904	0.000336063	0.000208904	0.000208904	0.000381478	0.000190711	0.000345145	0.000435986	0.000263386	0.000272483	0.000290649	0.000272483	0.000363324	0.000317898	0.000290649	0.000326952	0.000299733	0.00017256	0.00029973	0.000299733	0.000290649	0.000354229	0.000372394	0.000336063	0.0002634	0.000254318	0.000299733	0.000354227	0.000290649	0.000363326	0.000326968	0.000236153	0.000290649	0.000372367	0.000254332	0.00029973	0.000263375	0.000345145	0.000254277	0.000336063	0.00039056	0.00036331	0.000281565	0.000245223	0.0002634	0.000317896	0.000217986	0.000299733
185980	0.002	0.000251207	0.000316115	0.000251012	0.000213814	0.000241704	0.000334763	0.000595317	0.015415654	0.08967125	0.000698467	0.639301422	0.002045693	0.002392202	0.000353659	0.000577216	1.198816362	0.00658922	0.032763795	0.00100852	0.00065192	0.000456102	0.000698337	0.00052104	0.000828266	0.000651384	0.001931932	0.000465121	0.000334735	0.000697959	0.000446406	0.000241704	0.000343963	0.000297536	0.133451929	0.000558529	0.000781598	0.000371892	0.00094948	0.000278902	0.000669716	0.000260296	0.000381176	0.000288244	0.000446375	0.000250999	0.000241704	0.000241704	0.000306776	0.000241704	0.000446278	0.000362541	0.000511506	0.000288197	0.000232406	0.000250999	0.000269591	0.000167333	0.000343961	0.000269579	0.000381162	0.00032537	0.000381176	0.000334682	0.000297483	0.000297481	0.000409049	0.00032537	0.000623271	0.000213814	0.000427655	0.000260296	0.000418349	0.000288183	0.00032537	0.000316073	0.00032537	0.000241704	0.000362555	0.000278888	0.000381148	0.000390459	0.000288183	0.000306776	0.000185925	0.000250999	0.000260296	0.000316073	0.000390484	0.000288186	0.000362583	0.000223098	0.000353272	0.000316073	0.000343961	0.000250999	0.00032537	0.000223056	0.000288186	0.000343963	0.000316073	0.000241704	0.00030675	0.000343974	0.000288144	0.000251001	0.000390445	0.000334666	0.000306778	0.000269593	0.000316073	0.000250999	0.000362569	0.000297481	0.00022311	0.000343963	0.000334666	0.000316059	0.000232406	0.000362541	0.000390443	0.000353258	0.000297481	0.000278888	0.000436939	0.000343935	0.000297481	0.000250987	0.000371853	0.00037185
185981	0.002	0.000343749	0.000325729	0.00020243	0.000272932	0.000149622	0.00026404	0.00051962	0.014354869	0.086353823	0.000563858	0.628834413	0.002229285	0.002522712	0.000360934	0.000599215	1.173202697	0.006355032	0.030731995	0.000962489	0.000652952	0.000379009	0.000634673	0.000361129	0.000731092	0.000651939	0.00191709	0.000493167	0.000308045	0.000678493	0.000343292	0.000281642	0.000308058	0.000228848	0.126952981	0.000537238	0.000845969	0.000237648	0.000943118	0.000360868	0.000563617	0.000246437	0.000422586	0.000316876	0.000440225	0.000325652	0.000360868	0.000316847	0.000237637	0.000281645	0.000360855	0.00026404	0.000352055	0.000237635	0.000299247	0.00031685	0.000281642	0.000220032	0.000290458	0.000228835	0.000360855	0.000237635	0.000237624	0.000352052	0.000211231	0.000211232	0.000440188	0.000316861	0.000484235	0.000325663	0.000457828	0.00026404	0.000387284	0.00037847	0.000281642	0.00026404	0.000299245	0.00026404	0.000369655	0.000220032	0.00036967	0.000246437	0.000396071	0.000176014	0.000299245	0.000167199	0.000352052	0.00033445	0.000413702	0.00037847	0.000220032	0.000193628	0.000246437	0.000237635	0.000281642	0.00032565	0.000202431	0.000290443	0.000220032	0.000255238	0.000281642	0.00024644	0.000255238	0.000299245	0.000431291	0.000272842	0.000299245	0.000272842	0.000237635	0.000255238	0.00033445	0.000281642	0.000316847	0.000184815	0.000308047	0.000202379	0.00026404	0.000193629	0.000264038	0.000387271	0.000316847	0.00033445	0.000237635	0.000360855	0.000308045	0.000255238	0.000308045	0.000281642	0.000290445	0.000193603
185982	0.002	0.000386805	0.00023334	0.000241397	0.000225293	0.00023334	0.000225291	0.000442771	0.01301921	0.077175238	0.000547615	0.559568839	0.001859535	0.002405151	0.000386649	0.000531987	1.043134151	0.005241021	0.0283127	0.000791589	0.000572264	0.000427071	0.000499262	0.000410718	0.000676527	0.000644353	0.001712221	0.000305947	0.000185062	0.000636444	0.000297745	0.000338012	0.000241385	0.000289722	0.114861024	0.000507393	0.000902663	0.000289662	0.000781445	0.00036214	0.0006039	0.000313801	0.000362101	0.000241385	0.000458841	0.000257477	0.000265524	0.000241385	0.000297709	0.000313861	0.000273571	0.000281616	0.000346009	0.000249432	0.000321846	0.000168945	0.000193108	0.000281616	0.000265522	0.000225293	0.00024943	0.000233338	0.000233338	0.000225293	0.000313801	0.000289674	0.000329905	0.000249418	0.000539389	0.000249432	0.000442637	0.000241383	0.000305768	0.000257477	0.000313801	0.000233338	0.000225281	0.000321858	0.000185061	0.000273569	0.000354044	0.000217246	0.000201141	0.000281616	0.000233338	0.000249432	0.000402393	0.00023334	0.000289662	0.000249444	0.000418425	0.000281616	0.000257477	0.000241385	0.00024943	0.000297707	0.000273545	0.000225291	0.000217246	0.00024943	0.000297709	0.000265522	0.000273569	0.000297757	0.000273569	0.000265522	0.000273569	0.000289662	0.00023334	0.000257475	0.000305754	0.000249408	0.000289662	0.000297709	0.000313801	0.000265524	0.000273557	0.000305754	0.000305742	0.000273581	0.000297709	0.000289662	0.000241383	0.000289662	0.000305766	0.000249408	0.000249432	0.000289662	0.000297709	0.000241385
185983	0.002	0.000430642	0.0002008	0.000286694	0.000229355	0.000200685	0.000258024	0.000478056	0.016031073	0.090057224	0.000756175	0.664078054	0.002470395	0.003069378	0.000411186	0.000746623	1.264846049	0.006847893	0.035731199	0.000902199	0.000564814	0.00043064	0.000468739	0.000592974	0.00088964	0.000765299	0.001927552	0.000487613	0.000353774	0.000765377	0.0004014	0.00030585	0.000305836	0.000277139	0.13704829	0.000525987	0.001033546	0.000344106	0.000879995	0.000344061	0.000688576	0.000191129	0.000497068	0.000305807	0.000506767	0.000324934	0.000334477	0.000229355	0.000286697	0.0002198	0.000363145	0.000267581	0.000401414	0.000411002	0.00035359	0.000219798	0.000296249	0.000391828	0.000200671	0.000334475	0.00032492	0.000382258	0.000401388	0.000410986	0.000277137	0.000296221	0.000468326	0.000363145	0.000564048	0.000305809	0.000535409	0.000267581	0.000420558	0.000286694	0.000267581	0.000229356	0.000391816	0.000401371	0.000391816	0.000229355	0.000487466	0.000229341	0.00024844	0.000277137	0.00028668	0.000229355	0.000305807	0.000258024	0.000477865	0.000286697	0.000439611	0.000267581	0.000219798	0.000219799	0.000334489	0.000324922	0.000200658	0.000277139	0.000315365	0.000344033	0.000286694	0.000229355	0.000258024	0.000344033	0.000305807	0.00032492	0.000449183	0.000219785	0.000372703	0.000277137	0.000286694	0.000305807	0.000296249	0.00032492	0.000353588	0.00035359	0.000334475	0.000238842	0.000258024	0.000315362	0.000324948	0.000210228	0.000277137	0.000305807	0.000286694	0.000439642	0.000315362	0.000344033	0.000296221	0.00032492
185984	0.002	0.000347388	0.000272066	0.000225123	0.000243897	0.000178222	0.000262643	0.000459824	0.015229665	0.08957753	0.000770375	0.649770681	0.002026378	0.002888663	0.000347233	0.00066698	1.125757421	0.006488082	0.03264637	0.00106473	0.000573094	0.000300472	0.000600825	0.000422191	0.000854551	0.000770181	0.001977247	0.000516303	0.000328302	0.000591432	0.000394048	0.000215743	0.000384655	0.000253262	0.133097515	0.00052553	0.001033301	0.000328302	0.001051977	0.000300163	0.000525616	0.000225122	0.000459779	0.000394022	0.000394008	0.000300163	0.000328302	0.000290782	0.000440879	0.000309542	0.000365824	0.000243897	0.000459725	0.000365853	0.000365824	0.000253262	0.000393982	0.000300177	0.000403443	0.000281403	0.000290782	0.000272022	0.000356443	0.000272024	0.000300163	0.000384584	0.000300165	0.000225122	0.000544276	0.000328302	0.000497302	0.000272022	0.000403375	0.000262643	0.000309544	0.000262629	0.000309542	0.000281403	0.000337683	0.000272024	0.000459669	0.000253262	0.000365824	0.000309542	0.000140631	0.000318923	0.000347064	0.000309544	0.000365796	0.000253248	0.000365824	0.000290782	0.000337683	0.000281403	0.000328302	0.000234502	0.000253262	0.000300161	0.000272022	0.000337683	0.000318923	0.000234488	0.000309542	0.000365824	0.000375206	0.000225122	0.000337686	0.000375203	0.000365824	0.000281403	0.000272022	0.000318923	0.000337686	0.000300163	0.000318923	0.000337683	0.000215687	0.000356443	0.000243869	0.000347064	0.000412723	0.000384584	0.000337711	0.000234502	0.000243869	0.000225122	0.000234502	0.000412737	0.000384584	0.000253262
185985	0.002	0.000359554	0.00028029	0.000236463	0.000227717	0.000210188	0.000227743	0.000482038	0.014510567	0.085116296	0.000666337	0.610036601	0.001996537	0.002563986	0.000341595	0.000508715	0.996381454	0.00625064	0.031468452	0.000861575	0.000701978	0.000350573	0.000429595	0.000490909	0.000797886	0.000762687	0.00181104	0.000376641	0.000341595	0.000736605	0.000376836	0.000315349	0.000210188	0.000218945	0.123499998	0.000455775	0.000912171	0.000280303	0.0008417	0.000306523	0.000657401	0.000429356	0.000394131	0.000201429	0.000402966	0.000332863	0.00030659	0.000183915	0.000297768	0.000236461	0.000367854	0.00031531	0.000359098	0.000262735	0.000306538	0.000306523	0.000210188	0.000262748	0.000315281	0.000210175	0.000262735	0.000289009	0.000315308	0.000332771	0.000315295	0.000262735	0.000297755	0.000324042	0.000446811	0.000306525	0.000402887	0.00032404	0.000332799	0.000245219	0.000367841	0.000332797	0.000245219	0.000253976	0.000350312	0.000218945	0.000350312	0.000271478	0.00032404	0.000236463	0.000297766	0.000271492	0.000315284	0.000289007	0.000341556	0.000262735	0.000332797	0.000192633	0.00032404	0.000297766	0.000359071	0.00028025	0.000359071	0.000289007	0.000324038	0.000315281	0.000253978	0.00033281	0.000289007	0.000306525	0.000385372	0.000253963	0.000341556	0.000262735	0.000350315	0.000306525	0.000271494	0.00029774	0.000289022	0.000253978	0.000289009	0.000227704	0.000245219	0.000227704	0.000262735	0.000306525	0.000297766	0.000341556	0.000341556	0.000245206	0.000367841	0.00028025	0.000262735	0.000262709	0.000166398	0.000271492
185986	0.002	0.000410785	0.000205153	0.000330014	0.000276474	0.000321083	0.000214045	0.000419319	0.015248434	0.085421271	0.000696345	0.624180209	0.002313194	0.00239511	0.000267557	0.000723834	1.131833449	0.006775018	0.030666843	0.001066435	0.000554177	0.000357182	0.000580524	0.000490818	0.00074087	0.000687466	0.002023561	0.000446185	0.000267557	0.000750301	0.000330043	0.000329987	0.000383509	0.000285407	0.125999196	0.000597909	0.001134724	0.000356782	0.000892919	0.000383525	0.000678386	0.000392471	0.000365674	0.00024972	0.000392473	0.000285394	0.000329987	0.000258637	0.00024972	0.000258639	0.00031215	0.000205126	0.000392484	0.0002408	0.00024972	0.000187289	0.000294313	0.000258706	0.000285394	0.000276476	0.000365688	0.000258639	0.000330001	0.000267557	0.000240787	0.000303231	0.000330027	0.00024972	0.000508548	0.000312148	0.000401348	0.00032107	0.000472845	0.000294338	0.000338905	0.000338931	0.000347851	0.000231883	0.000276476	0.000374592	0.000347824	0.000285394	0.000374578	0.000276474	0.000285383	0.000294311	0.000294311	0.000365661	0.000285394	0.000338902	0.00024972	0.000294313	0.000321068	0.000276474	0.000374578	0.00031215	0.00032107	0.000249733	0.000267559	0.000303231	0.000276474	0.00026753	0.000303231	0.000285394	0.000249718	0.000312124	0.0003835	0.000276476	0.000383498	0.000303231	0.000214019	0.000303228	0.000267557	0.000321068	0.000267543	0.000294311	0.000347824	0.000276474	0.000312137	0.000276474	0.000330001	0.00024972	0.000285394	0.000258637	0.000410268	0.000347851	0.000160507	0.000365661	0.000303217	0.000338905
185987	0.002	0.000361064	0.000342266	0.000212713	0.000268185	0.000268187	0.000305261	0.000564481	0.014903725	0.088102065	0.000638782	0.648342084	0.002417751	0.002819058	0.000462709	0.000537173	1.142016097	0.00615156	0.032364349	0.000891856	0.000685511	0.00044453	0.000545956	0.000462727	0.000703602	0.000712745	0.002080165	0.000610696	0.000231222	0.000833497	0.000268185	0.00033292	0.000268187	0.000277434	0.132290469	0.000666267	0.001130373	0.000360747	0.000925873	0.000268187	0.000499598	0.000323701	0.000490259	0.000360678	0.000490289	0.000397796	0.000249689	0.000314425	0.000379393	0.000221948	0.000286683	0.000221947	0.000425455	0.000258938	0.000323674	0.000277395	0.00028668	0.000332948	0.000240429	0.000295929	0.000332922	0.000249689	0.000360664	0.000277434	0.000388423	0.000231194	0.000369925	0.000314425	0.000443967	0.000314441	0.000425416	0.000332948	0.000295929	0.000184955	0.000453296	0.000323662	0.000240443	0.000221947	0.000277434	0.000212699	0.00033292	0.000305178	0.00036069	0.000342169	0.000231194	0.000231194	0.000379215	0.000323671	0.000379162	0.000295929	0.000388423	0.000249689	0.00028668	0.000342155	0.000249678	0.000268185	0.00032366	0.000240443	0.000277434	0.000342183	0.000305178	0.000388436	0.00028668	0.000305178	0.000249689	0.000277434	0.000277434	0.000314425	0.000314425	0.000397655	0.000342167	0.000323687	0.000351415	0.000268187	0.00028668	0.000277434	0.00037916	0.000286683	0.000221932	0.000221906	0.000360662	0.000277434	0.000406918	0.000397683	0.000314425	0.000332922	0.00033292	0.000314425	0.000397655	0.000240441
185988	0.002	0.000364304	0.000186198	0.000245352	0.00019457	0.000219948	0.000194569	0.000465596	0.013790002	0.082355128	0.000660918	0.599609922	0.002142728	0.002211578	0.000262371	0.000567574	1.108937907	0.006169575	0.029559583	0.000815572	0.000550691	0.000389692	0.000584241	0.000559029	0.000677353	0.000668994	0.001953657	0.000431739	0.000329921	0.00063526	0.000313028	0.000321613	0.000228408	0.000355428	0.120923474	0.000524929	0.000872542	0.000313003	0.000948835	0.000236867	0.000584142	0.000296084	0.000397648	0.000236867	0.000329921	0.000321501	0.000262246	0.000245325	0.000304544	0.000177637	0.000287623	0.000186097	0.000380716	0.000228419	0.00036381	0.000313015	0.000287625	0.000186109	0.000287623	0.000211474	0.000262246	0.000245327	0.000338393	0.000406134	0.000245325	0.000338382	0.000329921	0.000262246	0.000507803	0.000194569	0.000423067	0.000304555	0.000363774	0.000313013	0.000211477	0.000313003	0.000245325	0.000203028	0.000397622	0.000253783	0.000321461	0.000313003	0.000236867	0.00033838	0.000262244	0.000338407	0.00033838	0.000287623	0.000363759	0.000219948	0.000245325	0.000329919	0.000431536	0.000329921	0.000262244	0.000211487	0.000329921	0.000228406	0.000287623	0.000236867	0.000236867	0.000211487	0.000262244	0.000313003	0.000228406	0.000253785	0.000228408	0.000186097	0.000245325	0.000203003	0.000270704	0.000236867	0.000321463	0.000228393	0.000321461	0.000270704	0.000321461	0.000406096	0.000279152	0.000363759	0.000287623	0.000372218	0.000304542	0.000329921	0.000245325	0.000304542	0.000279163	0.000321448	0.000304542	0.000304542
185989	0.002	0.000418987	0.000333141	0.000237788	0.000218763	0.000152182	0.000352121	0.000590186	0.015343269	0.091772098	0.000790356	0.665823693	0.002216618	0.002688684	0.000332944	0.000685851	1.260464752	0.007046076	0.03421525	0.001127408	0.000733862	0.0003713	0.000542555	0.000561537	0.000866658	0.000685495	0.001764903	0.00049485	0.000237814	0.000819195	0.000409403	0.000342411	0.00025681	0.00035195	0.134767577	0.000590317	0.001162516	0.000294856	0.00085691	0.000342426	0.000523278	0.000256808	0.000389969	0.000247298	0.000628089	0.000361434	0.000275831	0.000313893	0.000494681	0.000294853	0.000351922	0.000285346	0.000409023	0.000285343	0.000313867	0.000228275	0.000313878	0.000332901	0.000218763	0.000285343	0.000351924	0.000285343	0.000485154	0.000342411	0.000285343	0.000409021	0.000418533	0.000304366	0.000475658	0.000418604	0.000513735	0.000237785	0.000351924	0.00026632	0.000380457	0.000256794	0.000323389	0.000228274	0.000313876	0.000370944	0.000294853	0.000409037	0.000351924	0.000380459	0.000361434	0.000313878	0.000294827	0.000313864	0.0003805	0.000323389	0.000342411	0.000370977	0.000323389	0.000304366	0.000304366	0.000342411	0.000323389	0.000285343	0.00026632	0.000380457	0.000294853	0.000370947	0.000342411	0.000361434	0.000332901	0.000485225	0.000342411	0.000351924	0.000437599	0.000370947	0.00026632	0.000380459	0.000380488	0.000323391	0.000209223	0.000285329	0.00026632	0.000313878	0.000323389	0.000275831	0.000342411	0.000313878	0.000294853	0.000313876	0.000228273	0.000228247	0.000304366	0.000323389	0.00047557	0.000389969
185990	0.002	0.000384615	0.000230437	0.000230424	0.00016215	0.000273111	0.000273122	0.000426886	0.013932768	0.080291682	0.000606561	0.604910008	0.002041036	0.002386718	0.000298864	0.000666721	1.045095585	0.005947853	0.029885533	0.000917256	0.000641929	0.000384589	0.000538006	0.000487027	0.000751874	0.000683621	0.001756215	0.000452767	0.000256028	0.000606525	0.000307271	0.000264589	0.000298751	0.000281629	0.121844263	0.000623547	0.000965813	0.000332875	0.00074324	0.000238947	0.00049526	0.000375519	0.000332851	0.000349943	0.000307261	0.00016215	0.000426842	0.000230426	0.000264561	0.000349918	0.000273096	0.000238959	0.000375521	0.000221878	0.000298698	0.000264563	0.000247493	0.000230424	0.000153616	0.000238959	0.000290165	0.000273096	0.000401189	0.000281629	0.000384057	0.000264561	0.000409684	0.000298725	0.00046098	0.000332875	0.000426765	0.000315768	0.000409684	0.000332826	0.000307233	0.000290165	0.000273096	0.000187753	0.000435287	0.000307233	0.000281631	0.000264563	0.000290165	0.000264561	0.000187753	0.000256041	0.000298698	0.000290165	0.00032434	0.000256028	0.000256028	0.000307246	0.000247495	0.000281619	0.000418204	0.000307233	0.000230424	0.000238959	0.000324301	0.000247469	0.000221891	0.000324314	0.000264561	0.00020481	0.000341397	0.000273111	0.0002987	0.000204822	0.000264561	0.000213356	0.000273098	0.000358438	0.000358451	0.000247493	0.000264561	0.000324301	0.000221891	0.000281631	0.000247482	0.000341382	0.000204822	0.000221865	0.000273096	0.000247493	0.0002987	0.000238947	0.000298698	0.00024748	0.000315768	0.000315768
185991	0.002	0.000359365	0.000285379	0.000220886	0.000331368	0.000220884	0.000294568	0.000497186	0.015180571	0.088739538	0.000626427	0.649675162	0.002155752	0.002741342	0.000294717	0.000460862	1.20321908	0.006558399	0.031327555	0.000951685	0.000506894	0.000516016	0.000552639	0.000460358	0.000810974	0.00077382	0.002088779	0.000358968	0.000414227	0.000727983	0.000405037	0.000230087	0.000276119	0.000266945	0.130424213	0.000451119	0.000995443	0.000220885	0.000893751	0.000312922	0.000561751	0.000294513	0.000497227	0.000239278	0.000506347	0.000432662	0.000340561	0.000285308	0.000386591	0.00028531	0.00028531	0.000303717	0.00036814	0.00028531	0.000368156	0.000239292	0.000322124	0.000239237	0.000322124	0.000220884	0.00026689	0.000303715	0.000276106	0.000322138	0.000358952	0.00033134	0.000414202	0.000285308	0.000552613	0.000230087	0.000497087	0.00036814	0.000395765	0.000312947	0.000377372	0.000248494	0.000358938	0.000312919	0.000294513	0.000322122	0.00036814	0.000331326	0.000285308	0.000358938	0.000220884	0.000340529	0.000340529	0.000285308	0.000451179	0.000248494	0.000294513	0.000276106	0.000239278	0.000423379	0.000211667	0.000349733	0.000312919	0.000294513	0.000211681	0.000303715	0.000276106	0.000312922	0.000340531	0.00033134	0.000248483	0.00036814	0.000386549	0.00021168	0.000322122	0.00036814	0.00026689	0.00021168	0.000202436	0.000322124	0.000257699	0.000257699	0.000377345	0.000303717	0.000303717	0.000358938	0.000377345	0.000303715	0.000303701	0.000414227	0.000239292	0.000303715	0.000202476	0.000276106	0.000294513	0.000193246
185992	0.002	0.000396552	0.000273179	0.000281613	0.000281627	0.000264027	0.000228814	0.000554802	0.014004879	0.085549796	0.00066963	0.617799586	0.001936077	0.00293286	0.00031684	0.000511152	1.045550763	0.006124676	0.031022017	0.00077751	0.000528866	0.00045776	0.000546119	0.000581618	0.000836881	0.00064312	0.001863698	0.000493161	0.000272812	0.000748908	0.000343241	0.000290467	0.0003168	0.000264	0.124555142	0.000572443	0.000925238	0.000228801	0.00098718	0.000255199	0.000589946	0.000308001	0.000493027	0.000352015	0.000466589	0.000307999	0.000316813	0.000308014	0.000431319	0.0002992	0.0002112	0.000272799	0.000404802	0.000255202	0.000413642	0.000325601	0.0002112	0.000281613	0.000264	0.0001936	0.0002816	0.000272801	0.0002992	0.00022	0.000290401	0.0002992	0.000369668	0.000228748	0.000501828	0.000325601	0.000387294	0.000272801	0.000413653	0.000307999	0.000352002	0.0002376	0.000237602	0.000307999	0.000307999	0.000290399	0.000246401	0.0002024	0.000255199	0.0002376	0.000255199	0.0002816	0.000263987	0.000307999	0.000272799	0.000228801	0.000272799	0.000316829	0.000396106	0.0003168	0.000387213	0.000316813	0.0003168	0.000308001	0.000290401	0.000281613	0.000228801	0.0003168	0.0003168	0.000404868	0.000325601	0.000211214	0.0003168	0.000290401	0.00030799	0.000307999	0.0002816	0.000272799	0.0002816	0.000325599	0.000264	0.000246401	0.000404813	0.000202374	0.0002816	0.000378429	0.0003344	0.000448829	0.000343201	0.0002816	0.0003168	0.000325601	0.000290401	0.000263987	0.000290375	0.000343201
185993	0.002	0.00040552	0.000342367	0.000233993	0.000225006	0.000161977	0.000269987	0.000341965	0.014902758	0.0867918	0.000621486	0.626500421	0.002161766	0.002715732	0.000360016	0.000486627	1.10772255	0.006486088	0.030699242	0.001057265	0.000505	0.000423553	0.000504346	0.000648503	0.000738628	0.000711685	0.001788224	0.000432099	0.000296955	0.000657503	0.000395997	0.000296957	0.000332951	0.000314954	0.126608705	0.000477149	0.001045583	0.000441148	0.000738568	0.000197957	0.000657409	0.000323952	0.000450004	0.00026096	0.000359975	0.000242963	0.00020697	0.000323965	0.000377957	0.000278958	0.000314954	0.00026996	0.000386983	0.000369	0.000323952	0.00027896	0.000278958	0.000305955	0.000314952	0.000305981	0.000386943	0.000260963	0.000341976	0.00026996	0.000359962	0.00027896	0.000332924	0.000215968	0.000459082	0.000404983	0.000468026	0.000305955	0.00038697	0.000351016	0.000441058	0.000314914	0.000323967	0.000242965	0.000359946	0.000314954	0.000377943	0.000233966	0.000350949	0.000341949	0.000233963	0.00040494	0.000305955	0.000296957	0.00041398	0.00027896	0.000314954	0.000341935	0.000323952	0.000377943	0.000440962	0.000215968	0.000314954	0.00019797	0.00026992	0.000260974	0.000296957	0.000332951	0.000350935	0.000296957	0.00026096	0.000359946	0.00039594	0.000323952	0.00026996	0.000260963	0.00026096	0.000296955	0.000224966	0.000269947	0.000215967	0.000251961	0.000323952	0.000305955	0.000350949	0.00041394	0.00026996	0.000206969	0.000305955	0.000386945	0.00026996	0.00037797	0.000350935	0.000305955	0.000323952	0.000287957
185994	0.002	0.000469119	0.000256309	0.000273973	0.000212107	0.000318267	0.000212134	0.000521752	0.014834393	0.084093935	0.000557295	0.615987812	0.002033354	0.002820687	0.000265187	0.000646152	1.123778067	0.00637957	0.030745113	0.000932218	0.000584562	0.000424664	0.000433134	0.000548487	0.000663331	0.000601467	0.001952249	0.000459887	0.000265132	0.000636891	0.000442077	0.00028281	0.000265174	0.000256296	0.125307766	0.000504031	0.000849529	0.000309377	0.000955933	0.000362351	0.000610211	0.000291647	0.000406607	0.000300512	0.000450823	0.00028281	0.000291662	0.000300565	0.000362419	0.000362391	0.000300486	0.00028281	0.000397755	0.00028281	0.000326987	0.000265135	0.00028281	0.000247459	0.000229784	0.000238622	0.000300486	0.000265135	0.000415419	0.000335892	0.000397781	0.000353512	0.00043311	0.000415417	0.000442	0.000291649	0.000371216	0.000300486	0.000459607	0.000344675	0.000450781	0.000309324	0.000433198	0.00028281	0.000335836	0.000220931	0.000327	0.000265135	0.000344675	0.000318161	0.000238622	0.000256296	0.000238622	0.000300486	0.000353514	0.000335836	0.000265135	0.000291647	0.000327	0.000273971	0.000309309	0.000212107	0.000256296	0.000256298	0.00023862	0.000238622	0.000265121	0.000291636	0.000406554	0.000309324	0.000300488	0.000327	0.000291647	0.000273971	0.000327	0.000309324	0.000256296	0.000256296	0.000265135	0.000265135	0.000265137	0.000229781	0.000353514	0.000220931	0.000220945	0.000318187	0.000265135	0.000371187	0.000353512	0.000247459	0.000300486	0.000212107	0.000335836	0.000318161	0.000229781	0.000247433
185995	0.002	0.000383286	0.000373562	0.000233413	0.000289432	0.00030811	0.000345453	0.000541945	0.015149435	0.090532987	0.000663593	0.660045313	0.002384713	0.002913737	0.000354845	0.000729413	1.111361814	0.006160493	0.033493856	0.000899032	0.000757606	0.000382911	0.000569995	0.000598031	0.000728973	0.000841873	0.002072105	0.000570037	0.000186758	0.000757212	0.000373478	0.000401722	0.000233413	0.000233413	0.128232047	0.000466948	0.001065888	0.000270761	0.000756925	0.00021474	0.000485718	0.000308161	0.000401503	0.000382799	0.000457505	0.000280097	0.000196054	0.000252086	0.000401514	0.000280097	0.00029877	0.000214726	0.00045758	0.000317443	0.0004015	0.000252086	0.000298786	0.000261421	0.000270761	0.000196068	0.000401528	0.000205404	0.000401514	0.000205404	0.00043886	0.000280097	0.000373494	0.000280097	0.000523134	0.000261424	0.000541646	0.000382841	0.000326752	0.000233413	0.000336116	0.000336118	0.000420187	0.000233413	0.00029877	0.000308107	0.000373464	0.000345495	0.000280097	0.000242751	0.000242751	0.00029877	0.00020539	0.000186731	0.000345439	0.000242751	0.000308107	0.000242751	0.000448181	0.000224063	0.000354789	0.000242751	0.000336118	0.000364126	0.000345451	0.00029877	0.000354791	0.000289434	0.000317443	0.000345453	0.000326778	0.000364126	0.000345451	0.000242751	0.000410808	0.000476192	0.000345453	0.000326778	0.00037345	0.00032678	0.000317443	0.000261424	0.000308107	0.000373464	0.000392135	0.000233413	0.000242751	0.000270759	0.000298742	0.000233399	0.000308107	0.000252075	0.000345411	0.000270745	0.000317445	0.000298767
185996	0.002	0.000446226	0.000267392	0.000267392	0.000267392	0.000196087	0.000249566	0.000508358	0.014731753	0.085116377	0.000722813	0.622385403	0.001961471	0.002492368	0.00032091	0.000544497	1.04629506	0.006507477	0.031909657	0.000894268	0.000536008	0.000437365	0.000580243	0.000570972	0.000758235	0.000740743	0.001852125	0.000490594	0.000347648	0.000678164	0.000392201	0.000365449	0.000267432	0.000320897	0.12385247	0.000464039	0.001062488	0.000267405	0.000883405	0.000285245	0.000579673	0.00034765	0.000427855	0.000276306	0.000454675	0.000276304	0.000231742	0.000285218	0.000311956	0.00037435	0.00032087	0.000285218	0.000356535	0.000222826	0.000338725	0.00023174	0.000205	0.000249579	0.000267392	0.000365449	0.000365449	0.000303044	0.000392203	0.00032091	0.00025848	0.000311998	0.00032087	0.000285218	0.00034761	0.000285218	0.000427868	0.0002139	0.000303044	0.000356562	0.000356535	0.000410013	0.000303057	0.000240652	0.00034761	0.000285218	0.000267365	0.000329784	0.00029413	0.000196087	0.000374364	0.000356524	0.000383275	0.000249566	0.000445705	0.000338696	0.000285218	0.000311956	0.00040109	0.000285218	0.000338698	0.000169348	0.000231767	0.000258478	0.000249566	0.000204987	0.000347637	0.000338696	0.000249566	0.000338696	0.000276304	0.000311958	0.000303044	0.000258478	0.000249566	0.000329757	0.000249555	0.000365436	0.00032087	0.000365436	0.000249566	0.00029413	0.000329784	0.000303044	0.000285218	0.000222826	0.000276291	0.000267392	0.000285218	0.000222799	0.00023174	0.00032087	0.000445696	0.000329784	0.000285218	0.000365434
185997	0.002	0.000474563	0.000325266	0.000250886	0.000343848	0.000269472	0.000213718	0.000464831	0.015326798	0.089816816	0.000753713	0.650198286	0.002091338	0.002691962	0.000418423	0.000567708	1.055665167	0.006532256	0.033043936	0.00091411	0.000604892	0.000493177	0.000669641	0.00055796	0.000706806	0.000716209	0.002024476	0.000520739	0.00036242	0.00057666	0.000353169	0.000232302	0.000288056	0.000353113	0.131936804	0.000436773	0.000902518	0.000381004	0.000921002	0.00034385	0.000650917	0.000306638	0.000529846	0.00030664	0.000576514	0.000315959	0.000288054	0.000232288	0.000399658	0.00030664	0.000353157	0.00030664	0.000362397	0.000288068	0.000502041	0.000371739	0.00030664	0.000250886	0.000343825	0.000213704	0.000306638	0.000260179	0.000278721	0.000325224	0.000297347	0.000418159	0.00045544	0.0002509	0.000576396	0.000306638	0.000473966	0.000306638	0.000343808	0.000362406	0.000334515	0.000362448	0.000343808	0.000325224	0.000343808	0.000250886	0.000455385	0.00022301	0.000353099	0.000195133	0.000250886	0.000260179	0.000353099	0.000353099	0.000380977	0.000315931	0.000278777	0.000334515	0.000278763	0.000260177	0.000446034	0.000399575	0.000408851	0.000325224	0.000213718	0.000362409	0.00030664	0.00022301	0.000213718	0.000334515	0.000297347	0.000260179	0.00042748	0.000362406	0.000399561	0.000250874	0.000427452	0.000399561	0.000371683	0.000297349	0.000380977	0.000362393	0.000278763	0.000288054	0.000353099	0.000408896	0.000269458	0.000334515	0.000390298	0.000353099	0.000325222	0.000390267	0.000353099	0.00036239	0.000334513	0.000418145
185998	0.002	0.0004208	0.000233444	0.00020543	0.000298809	0.000214769	0.000252119	0.000495203	0.01580028	0.09002062	0.000635654	0.64788867	0.002327304	0.002535181	0.000383073	0.00071075	1.285305489	0.006780733	0.032152686	0.00116331	0.000570595	0.000504992	0.000569942	0.000560647	0.000747765	0.000748017	0.001865015	0.000495322	0.000364188	0.000700931	0.00038288	0.000233458	0.00028947	0.00032684	0.131266005	0.00047639	0.00103817	0.000382878	0.000850714	0.000458181	0.000551176	0.000270783	0.000476467	0.000270795	0.000429777	0.000270797	0.000298811	0.00028947	0.000392242	0.000252122	0.000345569	0.000224106	0.000457652	0.000298811	0.000448299	0.000242783	0.00033619	0.000177417	0.000280136	0.000317499	0.000242741	0.000214756	0.000345499	0.000280134	0.000242783	0.00028012	0.000429567	0.000280134	0.000579269	0.000308148	0.00043889	0.000345555	0.000438876	0.000298809	0.000298809	0.000308146	0.000364172	0.000261458	0.000252122	0.000336148	0.000429635	0.00028947	0.000298809	0.000261458	0.000317485	0.000317485	0.000317485	0.000270795	0.000364216	0.000326821	0.000308146	0.000298809	0.000242783	0.000242783	0.000345499	0.000354835	0.0003922	0.000224106	0.000270795	0.000317485	0.000242783	0.00024278	0.000308148	0.000326835	0.000242769	0.000261458	0.000298809	0.000382864	0.000364172	0.000326823	0.000298809	0.000298795	0.000233444	0.00026143	0.000364174	0.000392186	0.000373471	0.00023343	0.000429553	0.000298809	0.000373513	0.000289487	0.00033616	0.00028947	0.000242783	0.000317487	0.000336146	0.000289473	0.00033616	0.000308146
185999	0.002	0.000375819	0.000281537	0.000253319	0.000243938	0.000206409	0.000290847	0.00042237	0.015344701	0.089015842	0.00059183	0.654168087	0.002121269	0.002765943	0.000347573	0.000704727	1.115170339	0.006621085	0.03361687	0.000989646	0.000563902	0.000488604	0.000591492	0.000600986	0.00077018	0.000751512	0.001873398	0.000525896	0.000253333	0.000742274	0.000403463	0.000431595	0.000281466	0.000290847	0.131929351	0.000713876	0.00101476	0.000365977	0.001014678	0.000356596	0.000666653	0.000281466	0.000403466	0.000347171	0.000619586	0.000300231	0.000281466	0.000300231	0.00043158	0.00029085	0.000337761	0.000243938	0.000459855	0.000318995	0.000365907	0.000272085	0.000328376	0.000356566	0.000394082	0.000206408	0.000300233	0.000262702	0.000384671	0.000281466	0.000318997	0.000328376	0.000375276	0.000300233	0.000675891	0.000356526	0.000563143	0.000281466	0.000384699	0.00030964	0.000365921	0.000262702	0.000262702	0.000253319	0.000375288	0.000272071	0.000365907	0.000225174	0.000281438	0.00029085	0.000318995	0.000272083	0.000337759	0.000375288	0.000394054	0.00029085	0.000300231	0.000384671	0.000272097	0.000309614	0.000450403	0.000281466	0.000290847	0.000281466	0.000300233	0.00020638	0.000290864	0.00023454	0.000309614	0.000328378	0.000384671	0.000365918	0.00034714	0.000272083	0.000290847	0.000347142	0.00021579	0.0004222	0.000309614	0.000318995	0.000375288	0.000375288	0.000356523	0.00034714	0.000243896	0.000337759	0.000384671	0.000290847	0.000243938	0.000384671	0.000300219	0.000290833	0.00034714	0.000253319	0.000337759	0.000337759
186000	0.002	0.000360196	0.000405075	0.000215853	0.000170884	0.000215852	0.00017091	0.000440881	0.014809891	0.085697381	0.000612214	0.61198911	0.002006287	0.002779062	0.00037809	0.000702679	1.130162508	0.006194662	0.031458419	0.001011477	0.000621974	0.000459105	0.000648333	0.000449991	0.000774172	0.000684218	0.001859804	0.000413923	0.000368765	0.000765381	0.000476771	0.000287844	0.000287817	0.00028779	0.126451823	0.000386968	0.000936677	0.000251829	0.000954564	0.000260821	0.000602961	0.000269816	0.000413773	0.000215852	0.000395759	0.000215853	0.000251829	0.000179877	0.000305791	0.000224846	0.000332774	0.000278811	0.000395745	0.000296796	0.00038675	0.000260835	0.000305791	0.000260821	0.000278811	0.000287844	0.000305791	0.000233841	0.000314784	0.000251829	0.000305764	0.000197865	0.000422752	0.000386737	0.000404726	0.000251829	0.000575852	0.000314786	0.000476787	0.000314786	0.000251826	0.000269803	0.000251829	0.000296799	0.000323779	0.000224846	0.000287804	0.000287804	0.000179877	0.000278809	0.000386777	0.000323779	0.000305794	0.000251829	0.00041373	0.000287804	0.000314784	0.000251829	0.000278811	0.000269816	0.000350761	0.000278809	0.000341807	0.000341767	0.000395729	0.000269816	0.000296796	0.000278809	0.0003148	0.00044074	0.000278809	0.000305791	0.000422806	0.000305791	0.000287802	0.000233841	0.000269789	0.000260821	0.000206858	0.000341767	0.000332787	0.000332774	0.000242834	0.000278809	0.000260821	0.000269816	0.000377742	0.000395729	0.000359754	0.000305769	0.000287804	0.000251829	0.000287804	0.000287804	0.000251829	0.000305791
186001	0.002	0.000338569	0.00030841	0.000417933	0.000208914	0.000288499	0.000298448	0.000547517	0.016056587	0.095414965	0.000587451	0.699982118	0.002289376	0.002893159	0.000288499	0.000707411	1.206722697	0.007132696	0.034642208	0.000938585	0.00061766	0.000467822	0.000417963	0.00053758	0.000716776	0.000916893	0.002217576	0.000517659	0.000358137	0.000637238	0.000338256	0.000268602	0.00022884	0.000338256	0.140363505	0.000706815	0.000976043	0.000288529	0.000916227	0.000308427	0.000716774	0.000308425	0.00043777	0.000318345	0.000547365	0.000268602	0.00019898	0.000387986	0.000308395	0.000218862	0.000387998	0.000378093	0.000417859	0.000268605	0.000348188	0.000298448	0.000228811	0.000218861	0.000258655	0.000378036	0.000417844	0.000328294	0.000308395	0.000318345	0.000308398	0.000268632	0.000467616	0.000208913	0.000637054	0.000388028	0.000547291	0.000338226	0.000467618	0.00035814	0.000437755	0.000278552	0.000338241	0.000368089	0.000268602	0.000248706	0.000368042	0.000437768	0.000338241	0.000298448	0.00035817	0.000278552	0.000358137	0.000477563	0.000398049	0.000258653	0.00034819	0.000248706	0.000248706	0.000387983	0.000348188	0.000417827	0.000298448	0.000298448	0.000248691	0.00034819	0.00043774	0.000298448	0.000298448	0.000467601	0.000298448	0.000378034	0.000338241	0.000348188	0.000387981	0.000248706	0.000417827	0.000338241	0.000288499	0.000268602	0.000358167	0.000427776	0.000358137	0.000278552	0.000278552	0.000268602	0.00034819	0.000348188	0.000288469	0.000457622	0.000298448	0.000328309	0.000248691	0.000387983	0.00022881	0.000268602
186002	0.002	0.000290031	0.000372997	0.000265108	0.00023195	0.000240209	0.000198804	0.000613433	0.013475398	0.07848324	0.000505768	0.586182117	0.001813523	0.002357814	0.000306706	0.000597307	0.988915048	0.005550334	0.028592167	0.00081484	0.000564149	0.000339999	0.000497298	0.0006218	0.000646604	0.000655202	0.001545667	0.000547053	0.000281635	0.000738218	0.000364481	0.000256773	0.000265069	0.000298213	0.112627912	0.000522526	0.000970734	0.000281623	0.000796113	0.000132516	0.000522292	0.000240207	0.000422587	0.000256775	0.000381072	0.000198793	0.000265081	0.000231912	0.000364493	0.000306472	0.000289907	0.000231925	0.000372775	0.000281623	0.000381057	0.000339641	0.000248491	0.000256773	0.000207075	0.000215359	0.000314792	0.000223641	0.000298188	0.000248491	0.000273341	0.000389327	0.000281623	0.000240219	0.000414326	0.000256775	0.000323038	0.000248478	0.000273341	0.000347938	0.000314754	0.00033131	0.000298188	0.00034795	0.000281623	0.000190509	0.000339617	0.000256775	0.000281623	0.000265057	0.000389376	0.000314754	0.00035617	0.000314767	0.000265057	0.000314756	0.000223641	0.000223641	0.000314754	0.000339604	0.000323038	0.000215359	0.000314754	0.000240219	0.000347888	0.000165636	0.000248491	0.000256773	0.000256773	0.000323063	0.000331322	0.000223641	0.000248466	0.000273339	0.000240207	0.000248491	0.000306472	0.000240209	0.000248491	0.000265057	0.000281623	0.000339604	0.000289907	0.000149082	0.000314754	0.000240207	0.000248478	0.000248489	0.000347899	0.000372736	0.000381047	0.000314754	0.000223641	0.000372736	0.00029819	0.000215359
186003	0.002	0.000428047	0.000362468	0.00028808	0.00024158	0.000306677	0.000334567	0.000501957	0.015894687	0.088474466	0.000511351	0.647358471	0.001930953	0.002861388	0.000465007	0.00059556	1.197557383	0.006828704	0.031998747	0.00096086	0.000633076	0.00041852	0.000539231	0.00042762	0.000967977	0.00097759	0.001958691	0.00053922	0.000325218	0.000669611	0.000380981	0.000297343	0.000278746	0.000278746	0.129270346	0.000641624	0.001135506	0.000204413	0.001051506	0.000278746	0.000669456	0.000278746	0.000427467	0.000195121	0.000436785	0.000278746	0.000297329	0.000232288	0.00027876	0.000325204	0.000390262	0.000315912	0.000371705	0.000288039	0.000297329	0.000167247	0.000297329	0.000306622	0.000278707	0.000315926	0.000371674	0.00024158	0.000250859	0.000260191	0.000343787	0.000343829	0.000436716	0.00025087	0.000632262	0.000306605	0.000464647	0.000297329	0.000446078	0.000278746	0.000278746	0.000297329	0.000418175	0.000288039	0.000334495	0.000325204	0.000427426	0.00025087	0.000315912	0.000297329	0.000427465	0.000334495	0.000306619	0.000297329	0.000353078	0.000306605	0.00036237	0.00024158	0.000260163	0.000315912	0.000343785	0.000269439	0.000297329	0.000334495	0.000278746	0.000362368	0.000390243	0.000334495	0.000353078	0.00036237	0.000297329	0.000288036	0.000371661	0.000306622	0.000371661	0.000204387	0.000315912	0.000269453	0.000315912	0.000325204	0.000390243	0.000278746	0.000399536	0.000390243	0.000353078	0.000371661	0.000278746	0.000278746	0.000278746	0.000288025	0.000278744	0.00036237	0.000343787	0.000288039	0.000371702	0.000399536
186004	0.002	0.000534112	0.000316448	0.000343632	0.000225984	0.000253104	0.000225984	0.000678499	0.014610725	0.086857255	0.000787531	0.629250833	0.002034611	0.002673932	0.000280548	0.000624302	1.214274269	0.006412905	0.031327702	0.001026101	0.000633787	0.000316515	0.000588106	0.00048856	0.000769164	0.000733162	0.001950878	0.000488456	0.000325461	0.000714801	0.00030734	0.000280223	0.000325418	0.000325418	0.125842042	0.000488374	0.001140874	0.000235025	0.000832487	0.000406814	0.000596921	0.000289261	0.000415868	0.00030734	0.000597	0.000244065	0.000352535	0.00036163	0.000334459	0.000198867	0.000334472	0.000289261	0.0003707	0.000352537	0.00037967	0.000262144	0.000271182	0.000235025	0.000180789	0.000198867	0.000388708	0.000325418	0.000361589	0.000334445	0.00030734	0.00031638	0.000479149	0.000216945	0.000406803	0.000244063	0.000379668	0.00030734	0.000388724	0.000289261	0.000271115	0.000289259	0.000325418	0.000325418	0.000298301	0.000307299	0.00031638	0.00031638	0.00028022	0.000325418	0.000298301	0.000262142	0.000442985	0.000415882	0.000361659	0.000298299	0.000325418	0.00030734	0.000280223	0.000262142	0.00031638	0.000271169	0.000144617	0.00030734	0.00030734	0.000325418	0.000352524	0.000271182	0.000361576	0.000397789	0.000280196	0.000352537	0.000361578	0.00031638	0.000298301	0.000271182	0.000298301	0.000271182	0.000298299	0.00031638	0.000307328	0.000271182	0.000406773	0.000280223	0.000271182	0.000225971	0.000334459	0.000235025	0.000397733	0.00043403	0.000442987	0.000325418	0.000325434	0.00030734	0.000343483	0.000298301
186005	0.002	0.000224662	0.000282863	0.000232854	0.000207905	0.00017464	0.000216247	0.000399434	0.013637812	0.081239522	0.000707683	0.58046085	0.002064285	0.002721666	0.000291328	0.000549738	1.013944672	0.005774296	0.028553722	0.000835046	0.000516463	0.000399773	0.000449414	0.000507726	0.000774393	0.000724332	0.001903993	0.00044095	0.000249511	0.00066595	0.000291081	0.000341027	0.000299385	0.000241169	0.114871375	0.000457557	0.000974584	0.000232854	0.000782644	0.000324333	0.000524188	0.000324372	0.000382671	0.000191272	0.000365977	0.000282751	0.000224539	0.000207905	0.000382586	0.000274436	0.00044086	0.000324347	0.00044086	0.000274459	0.000374242	0.000357635	0.000182956	0.000274436	0.000232854	0.000224537	0.00035761	0.000241169	0.000299383	0.000282751	0.000316028	0.000316028	0.000390849	0.000324333	0.00053258	0.000282751	0.000415861	0.000257802	0.000324333	0.00031603	0.000349297	0.000232854	0.000407569	0.000224539	0.0003077	0.000257816	0.000349295	0.000257802	0.000291068	0.000266119	0.000216222	0.000257804	0.000282739	0.000241169	0.00033265	0.000332648	0.000224524	0.000224537	0.000307698	0.000316016	0.000340965	0.000232854	0.000307698	0.000257802	0.000282751	0.000232854	0.000241169	0.000324333	0.000316016	0.000340965	0.000349282	0.000249486	0.000340965	0.000257802	0.000299383	0.000266119	0.000249486	0.000182956	0.000282751	0.000332685	0.000257802	0.000291066	0.000241169	0.000241169	0.000424153	0.000282751	0.000365912	0.000274436	0.000365912	0.000249486	0.00032432	0.000241157	0.000224527	0.000282751	0.0003077	0.000249486
186006	0.002	0.000320368	0.000252826	0.000185392	0.000227547	0.000176954	0.000269624	0.000396253	0.013660944	0.081999028	0.00062417	0.589068788	0.002049292	0.002492937	0.000294966	0.0004893	1.105401659	0.006090502	0.02869764	0.000702127	0.000590771	0.000353959	0.000514362	0.000371	0.000759076	0.000725573	0.001691115	0.000430017	0.00030339	0.000725693	0.000328643	0.000244346	0.000320191	0.000210643	0.119770673	0.000438288	0.000919782	0.000210643	0.000911401	0.000320193	0.00053956	0.000235922	0.000412927	0.000269622	0.000370773	0.000286514	0.000244348	0.000286474	0.000210633	0.000227495	0.000311754	0.000227495	0.000497298	0.000320179	0.000345469	0.000328605	0.0002612	0.000252773	0.000176941	0.000210643	0.0002612	0.0002949	0.000379185	0.000286476	0.000294913	0.000328593	0.000370773	0.00033703	0.000657659	0.000311754	0.000598676	0.00021907	0.000438178	0.000210643	0.000244346	0.000235922	0.000328618	0.000303327	0.000202205	0.000269624	0.000370747	0.000294905	0.000286476	0.000269624	0.0002612	0.000235922	0.000235922	0.000337043	0.000379185	0.000345459	0.00033703	0.000261198	0.000353883	0.000320179	0.000294903	0.000278049	0.000244346	0.000370733	0.000311754	0.000219032	0.000278036	0.000261198	0.000353881	0.0002612	0.000269624	0.000328605	0.000278051	0.000202193	0.000202218	0.000261198	0.000185366	0.000328605	0.000286476	0.000286476	0.000202218	0.000311804	0.000269624	0.000320179	0.0002949	0.000320179	0.00021907	0.000286476	0.0002949	0.000294903	0.000286478	0.000219058	0.000311716	0.000252773	0.000235922	0.000328605
186007	0.002	0.000452405	0.000371766	0.000291188	0.000351373	0.000351418	0.000240932	0.000572579	0.01512904	0.095848783	0.000673282	0.706913599	0.002401891	0.002968846	0.000431776	0.000502557	1.359093341	0.007068309	0.03561272	0.000968052	0.00059319	0.000462312	0.000482124	0.000622899	0.000703194	0.000723618	0.002328481	0.000522128	0.000281088	0.000753695	0.000371453	0.00035136	0.000361428	0.000230893	0.139546646	0.000673475	0.00116627	0.000451836	0.00080397	0.000230892	0.000723274	0.00034132	0.000471916	0.000321243	0.000441801	0.00038149	0.000361413	0.000301165	0.000351358	0.00034132	0.00040157	0.000311205	0.000491951	0.000351403	0.000401555	0.00035136	0.000301165	0.000230893	0.000321243	0.000391543	0.000411638	0.00037145	0.000381463	0.000421648	0.000321243	0.000411608	0.000532183	0.000291128	0.000491966	0.000451733	0.000421648	0.000281088	0.000391545	0.00030118	0.00035136	0.00034132	0.00025094	0.000321243	0.000291125	0.000210786	0.000321243	0.000371438	0.000301165	0.000240932	0.00025097	0.000230878	0.00044174	0.000331283	0.000381475	0.000371438	0.000301165	0.000361398	0.000291125	0.000361398	0.000381475	0.000301165	0.000331283	0.000331283	0.00033128	0.00033128	0.000301165	0.000291125	0.000331283	0.000311203	0.000361398	0.00025097	0.000361398	0.000311218	0.000481878	0.000321243	0.000321243	0.00040151	0.000311203	0.000220854	0.000401555	0.0003614	0.00034129	0.000401555	0.000401553	0.000351358	0.000381475	0.000230849	0.00034132	0.000321243	0.000271035	0.000371438	0.000331283	0.000371435	0.000361398	0.000351358
186008	0.002	0.000419199	0.000289846	0.000241482	0.000201262	0.000193167	0.000249507	0.000531591	0.012824963	0.077631596	0.000612299	0.574287904	0.002169416	0.002544184	0.000265641	0.000459434	0.983359405	0.006002449	0.028723136	0.000856904	0.000572485	0.000306302	0.0005155	0.000459253	0.000644425	0.00065273	0.001932246	0.000499499	0.000241458	0.000580123	0.000394755	0.000281762	0.000209288	0.000289739	0.11179068	0.000507444	0.000910781	0.000313908	0.000676649	0.000273652	0.000507392	0.000297811	0.000483171	0.000233408	0.000410613	0.000289749	0.000249507	0.000160971	0.000257557	0.000193165	0.000257555	0.000257567	0.000402491	0.00020924	0.000354163	0.000209264	0.000257555	0.000297799	0.000233408	0.000233408	0.00023341	0.000209264	0.00038637	0.000160972	0.000321993	0.000297811	0.000354163	0.000201214	0.000346092	0.00023341	0.000370273	0.000273652	0.000257543	0.000281702	0.000305846	0.000217311	0.000265605	0.000265603	0.000225349	0.000265605	0.000394453	0.000217311	0.000305858	0.000241458	0.000185117	0.000249505	0.000273664	0.00033804	0.000362211	0.000233432	0.000241458	0.000209264	0.000265605	0.000329993	0.000289761	0.000305848	0.000265603	0.000289749	0.000265605	0.000201214	0.000330031	0.000289749	0.000313896	0.000297799	0.0002817	0.000217311	0.000329993	0.000249505	0.000249505	0.00023341	0.000217311	0.000225359	0.000225361	0.000209264	0.000265603	0.000273652	0.000313894	0.00034609	0.000305846	0.000289751	0.000305846	0.0002817	0.000354163	0.000354137	0.000265568	0.000297799	0.000321943	0.000289749	0.000265605	0.000257555
186009	0.002	0.000454875	0.000334654	0.000291396	0.000248561	0.000188533	0.000154254	0.000445857	0.013605659	0.082233307	0.000712317	0.595859484	0.002152799	0.002622284	0.000325687	0.000480608	1.212503918	0.006446629	0.029820787	0.000903682	0.000463454	0.000489153	0.000394437	0.000420098	0.000694654	0.000677816	0.001797874	0.000385871	0.000265662	0.000703513	0.00034279	0.000231397	0.000239952	0.000299967	0.119100438	0.000651971	0.001047446	0.00034288	0.000918648	0.000291383	0.000394291	0.000334217	0.000411401	0.000188533	0.000480176	0.000222813	0.00034279	0.000205673	0.000377184	0.000299952	0.000334232	0.000239952	0.000377107	0.000282802	0.000274233	0.000291372	0.000299943	0.000257104	0.000239952	0.000248521	0.000308522	0.000231382	0.000342803	0.000274231	0.000351372	0.000231382	0.000359942	0.000342788	0.000497303	0.000282802	0.000428591	0.000342827	0.000377069	0.000299939	0.000437134	0.000299954	0.000282802	0.000282804	0.000282799	0.00019709	0.000351361	0.000248521	0.000402802	0.000257092	0.000248523	0.000334232	0.000308512	0.00029137	0.000325653	0.000299941	0.00029137	0.000239952	0.000334222	0.000308509	0.000299941	0.000291357	0.000231358	0.000334245	0.00031708	0.000222813	0.000325651	0.00029137	0.000265662	0.00029137	0.000368496	0.000342803	0.000394221	0.000308509	0.00031708	0.000214244	0.000282799	0.000274231	0.00026566	0.000222813	0.000282802	0.000308509	0.000214242	0.000188533	0.000299939	0.000282799	0.000368498	0.00029137	0.000308509	0.000257092	0.000299941	0.00018852	0.000222813	0.000214229	0.000257092	0.000308509
186010	0.002	0.000349822	0.000367722	0.000161235	0.000295601	0.000268716	0.00021499	0.000421119	0.014083693	0.083369931	0.000762171	0.625737912	0.002052074	0.002713815	0.000340799	0.000600606	1.177016064	0.006346331	0.03132435	0.000836653	0.000601054	0.000403562	0.000573693	0.000528866	0.000860957	0.000654503	0.001572148	0.000492921	0.000259772	0.000789912	0.000331425	0.000331454	0.000232876	0.000340383	0.122856031	0.000447908	0.000950723	0.000259745	0.0008248	0.000295572	0.000537732	0.000367268	0.000492891	0.000259745	0.000501796	0.000259745	0.000322458	0.000313512	0.000331401	0.000259747	0.000322458	0.000286616	0.000403081	0.000322443	0.00036727	0.000268716	0.000421064	0.000241832	0.000232876	0.000259747	0.000277661	0.000412039	0.000295574	0.000214961	0.000358301	0.000259745	0.000394141	0.000241834	0.000582461	0.000214949	0.000465846	0.000304529	0.000340356	0.000214961	0.000286616	0.000250789	0.000367227	0.000340358	0.000412039	0.000250789	0.000367227	0.00029556	0.000188091	0.000250787	0.000367225	0.000295572	0.00039411	0.000206005	0.000412025	0.000259747	0.000349312	0.000340358	0.000197048	0.000394128	0.000367227	0.000250789	0.000277661	0.000286616	0.000223918	0.000313487	0.000304529	0.000277658	0.000259745	0.000331441	0.000295574	0.000340356	0.000277658	0.000295574	0.000331398	0.000259747	0.000214961	0.000259747	0.000259747	0.000367243	0.000313487	0.000197048	0.000367227	0.000331401	0.000385141	0.000232863	0.000286616	0.00035827	0.000367227	0.000313485	0.000259745	0.000340356	0.000286591	0.000277647	0.000268703	0.000232849
186011	0.002	0.000404542	0.00024253	0.000193891	0.000210048	0.000258557	0.000315094	0.000282778	0.013438958	0.075879873	0.000598433	0.567689236	0.001663258	0.00254537	0.000323249	0.00063127	0.987174522	0.005757246	0.026762873	0.000843761	0.00050976	0.000363762	0.000468901	0.000533757	0.000573972	0.00064706	0.001817491	0.00025852	0.000234285	0.000752373	0.000250441	0.000282755	0.000250443	0.000226254	0.112137916	0.000517735	0.000922547	0.000234283	0.000719768	0.00025852	0.000476906	0.000177733	0.000290874	0.000298915	0.000484924	0.000266598	0.000339356	0.000282804	0.000298915	0.000169654	0.00031507	0.000371661	0.000290835	0.00025852	0.000323164	0.000242361	0.000218126	0.000242363	0.00025852	0.0002666	0.000282755	0.000242363	0.000412065	0.00025852	0.000282758	0.000290835	0.000379726	0.000331242	0.000444444	0.000185811	0.000363583	0.000218126	0.00037975	0.000266598	0.00037159	0.000226206	0.000298913	0.000242363	0.00019389	0.000242365	0.0002666	0.000234285	0.000185811	0.000226194	0.000250441	0.000298915	0.000306993	0.000218126	0.000509193	0.000226206	0.000258545	0.000274678	0.000282758	0.00021814	0.000484966	0.000290837	0.000242363	0.000274678	0.000274678	0.000371648	0.000307005	0.000234283	0.00025852	0.000306995	0.000274678	0.000226206	0.00032315	0.000315097	0.00025852	0.000242351	0.000347387	0.00033123	0.000290835	0.000210048	0.000234283	0.000201968	0.000250441	0.000298915	0.000306993	0.000266598	0.000290835	0.00025852	0.000298915	0.0002666	0.000218126	0.000282758	0.000282755	0.000274678	0.000315082	0.000258508
186012	0.002	0.000402276	0.00028704	0.000325247	0.000229587	0.000267908	0.000277418	0.000449783	0.016071618	0.092361519	0.000727979	0.660151604	0.00236594	0.002539561	0.000459816	0.000574821	1.296394744	0.006976013	0.033016894	0.001085415	0.000603563	0.000459598	0.000545617	0.00045956	0.000833006	0.0007662	0.00224789	0.000478537	0.000401792	0.000766258	0.000363542	0.000258315	0.000277416	0.00022002	0.133480925	0.000612853	0.001111511	0.000334812	0.00092901	0.000392253	0.000583726	0.000296548	0.000430548	0.000306115	0.000526337	0.000325249	0.000286968	0.000401835	0.000363516	0.000286983	0.000306117	0.000248719	0.000411342	0.000363525	0.000507146	0.000267851	0.000267851	0.000258284	0.000258284	0.000296548	0.000411442	0.000200873	0.000306115	0.000267836	0.000497538	0.000287011	0.000344379	0.000286983	0.000516715	0.000382617	0.000516727	0.000239152	0.000468812	0.000306115	0.000507062	0.000306115	0.000363511	0.00038266	0.0003061	0.000315682	0.000401777	0.000315682	0.0003061	0.000363528	0.000306115	0.000296548	0.000373049	0.000363511	0.000449678	0.000277416	0.00029655	0.000325247	0.000363511	0.000325247	0.000468784	0.000334814	0.000191321	0.000229586	0.000363497	0.000382688	0.000373078	0.000306115	0.00039221	0.000430531	0.000411342	0.000382643	0.000306115	0.00029655	0.000315668	0.00028698	0.000334814	0.000315682	0.00039221	0.000191321	0.000258284	0.000267848	0.000411342	0.000286983	0.000325247	0.000420936	0.00031568	0.000248704	0.000344379	0.000353946	0.000315682	0.00039221	0.000296548	0.000277416	0.000392212	0.000239152
186013	0.002	0.00036046	0.000305989	0.000269943	0.000251947	0.000206956	0.00018896	0.000585272	0.015064062	0.086160617	0.000513259	0.625925664	0.002334408	0.002779648	0.000405116	0.000739192	1.051985439	0.006663791	0.031073551	0.001138583	0.000594853	0.000405238	0.000558252	0.00057643	0.000648289	0.000639476	0.001733833	0.000549244	0.000314948	0.000784019	0.000441284	0.000242961	0.000260946	0.000333011	0.125454029	0.000576159	0.000945984	0.000323971	0.000882891	0.000332944	0.000585266	0.000278942	0.00042298	0.000197958	0.000423007	0.00025196	0.000269972	0.00035094	0.00033293	0.000287939	0.000269941	0.000323931	0.000459161	0.00021594	0.000323958	0.000242948	0.00027894	0.000233951	0.00024295	0.000179961	0.000323971	0.00035094	0.000296938	0.000341927	0.000296938	0.00018896	0.000314907	0.000305935	0.000486032	0.000296978	0.000422951	0.000341927	0.000359923	0.000206956	0.000314932	0.000260959	0.000260944	0.000305935	0.00025196	0.000179935	0.000368949	0.000305935	0.000296936	0.000287939	0.00033293	0.00027894	0.000305935	0.000269943	0.000341927	0.000251947	0.000314934	0.000251947	0.000287941	0.000224952	0.000368938	0.000269943	0.000224927	0.000314936	0.000368922	0.00042294	0.000332971	0.000296949	0.000296922	0.000359923	0.00026997	0.000341929	0.000251947	0.000314934	0.000233951	0.00032392	0.000287939	0.000296936	0.000296938	0.000296938	0.000323931	0.000215954	0.000188933	0.00024295	0.000305924	0.000332941	0.000341927	0.000269943	0.000423099	0.000332928	0.000269943	0.000350926	0.000242921	0.00027894	0.000395998	0.00027894
186014	0.002	0.000431548	0.000210908	0.000238386	0.000265916	0.000220037	0.0002017	0.000531977	0.015078359	0.085782004	0.000780053	0.644106048	0.002387794	0.002850603	0.000385146	0.000615237	1.171784196	0.006331721	0.032254971	0.00100342	0.000560137	0.0003397	0.000486327	0.000532084	0.000734095	0.000743857	0.001821564	0.000449504	0.000339247	0.000927214	0.000440195	0.000275044	0.000449433	0.000311716	0.128171629	0.000624179	0.001037739	0.000348405	0.000964024	0.000385104	0.000587152	0.000174194	0.000357585	0.000348389	0.000366725	0.000275044	0.000394244	0.000256708	0.000229203	0.000348402	0.000293383	0.000238372	0.000330055	0.000210866	0.000357544	0.000320913	0.000293383	0.000192517	0.000256722	0.000330053	0.000330053	0.000247539	0.000348389	0.000220035	0.000256708	0.000275044	0.000430946	0.000275044	0.000541212	0.000275044	0.000421793	0.000339222	0.000330053	0.000265877	0.000265875	0.000284211	0.000348393	0.000330055	0.000375894	0.000357558	0.000421749	0.00032087	0.000348446	0.000394271	0.000366766	0.000339222	0.000366727	0.000320886	0.000330053	0.000284211	0.000357558	0.000330053	0.000265875	0.000339222	0.000421749	0.000284211	0.000330053	0.00029338	0.000275044	0.000284213	0.000284211	0.000311703	0.000339222	0.000357572	0.000357558	0.000247539	0.000330053	0.000265875	0.000366725	0.000339222	0.000220021	0.000256708	0.000366739	0.000284213	0.00030255	0.000265875	0.00030255	0.000403413	0.000330039	0.000256708	0.000394246	0.000330053	0.000375896	0.000357558	0.000311716	0.00033922	0.000311716	0.00030255	0.000265875	0.000357558
186015	0.002	0.000402065	0.000264823	0.000200754	0.000246379	0.000209878	0.000209879	0.00046558	0.014424466	0.08939284	0.000749227	0.633340434	0.001925272	0.002920446	0.000310286	0.000712953	1.068331839	0.006588898	0.031930489	0.000879314	0.000704491	0.000465822	0.000401646	0.00049323	0.000813159	0.000685171	0.001886986	0.000401594	0.000383287	0.000667059	0.000383284	0.000273769	0.000282882	0.000301159	0.125326715	0.000566044	0.001106265	0.000346757	0.000996008	0.00031941	0.000602638	0.000355883	0.000465621	0.000209867	0.000456385	0.000264643	0.000282882	0.000310258	0.000282882	0.000228129	0.00031027	0.000301132	0.000401592	0.00033766	0.000419814	0.00028288	0.000374147	0.000237255	0.000219004	0.000319435	0.00036502	0.00033763	0.000392372	0.000145989	0.000182504	0.000282923	0.000319396	0.000228129	0.000629971	0.000209879	0.000428941	0.000310256	0.000419814	0.000301132	0.00030113	0.000355883	0.000264629	0.000328506	0.000365007	0.00036502	0.000374147	0.000191602	0.000255505	0.000383259	0.000283016	0.000292006	0.000292006	0.000355883	0.000501955	0.000246379	0.000246381	0.000237255	0.000346759	0.000228131	0.00033763	0.00031938	0.00030113	0.000337633	0.000264629	0.000264629	0.000310256	0.000319382	0.000292006	0.000328506	0.000237253	0.000365007	0.000310256	0.000401537	0.000301118	0.000264629	0.000364993	0.000273742	0.000355883	0.000209879	0.000374133	0.000383284	0.000319382	0.000355883	0.000447161	0.000237242	0.000255505	0.000264629	0.000273742	0.000264616	0.000355883	0.000292006	0.00030113	0.000328506	0.00049282	0.000310231
186016	0.002	0.000350221	0.00023048	0.000196194	0.000221785	0.000273004	0.000196194	0.000546234	0.014184917	0.081560868	0.00061486	0.597461092	0.001946349	0.00258446	0.000384063	0.000546608	0.978646512	0.006086543	0.030370422	0.000744721	0.00049549	0.000333171	0.00045228	0.000401204	0.000563304	0.000683231	0.001892204	0.00053799	0.000213256	0.000743185	0.000375367	0.000230314	0.000290039	0.000272978	0.114601595	0.000529173	0.000905561	0.000383922	0.000777101	0.000324146	0.0005122	0.00034975	0.000546308	0.000221785	0.000332705	0.000247374	0.000221785	0.00028151	0.000341209	0.000452252	0.000230314	0.000290026	0.000418017	0.000230314	0.000324146	0.000162073	0.000247364	0.000187663	0.000145	0.000238845	0.000298557	0.000264434	0.00041807	0.000255905	0.000349763	0.000298557	0.000366838	0.000162074	0.000435209	0.000315617	0.000495032	0.000298557	0.000418057	0.000307086	0.000417991	0.000247376	0.000341219	0.000238807	0.000409513	0.000290026	0.000375367	0.000213254	0.000204724	0.000162074	0.000264434	0.000324146	0.000315615	0.000298557	0.000264437	0.000307086	0.000255905	0.000307086	0.000315617	0.000204724	0.000324133	0.000255905	0.000264434	0.000315617	0.000230301	0.000187663	0.000204698	0.000324146	0.000238845	0.000213256	0.00029857	0.000281495	0.00044361	0.000341232	0.000307073	0.000315617	0.000341232	0.000332677	0.000324146	0.000281497	0.000272963	0.000221772	0.000247389	0.000332675	0.000341206	0.000264447	0.000272966	0.000264422	0.000324146	0.000290026	0.000247374	0.000281495	0.000298555	0.000332677	0.000238832	0.000332677
186017	0.002	0.000366882	0.000272836	0.0002884	0.000218222	0.000233809	0.000272778	0.000507007	0.012413075	0.074690923	0.000593001	0.542381555	0.001706757	0.002502948	0.000226014	0.000476099	0.958986283	0.005295573	0.028045724	0.000814083	0.000468339	0.000280734	0.000358706	0.000468049	0.000592754	0.000585195	0.001509112	0.000397663	0.000218222	0.000647758	0.000249396	0.000249396	0.00017146	0.000194852	0.106523203	0.000514762	0.00076466	0.000155872	0.000882045	0.000249396	0.000499138	0.000264983	0.000335243	0.000249398	0.000382006	0.000233809	0.000249396	0.000202658	0.000296159	0.000187047	0.000342921	0.000233809	0.000249398	0.000241603	0.000202634	0.000210429	0.000155872	0.000319574	0.000241601	0.000163665	0.000366324	0.000241603	0.000288376	0.00019484	0.000257188	0.000249396	0.00026495	0.000226014	0.000522481	0.000288388	0.000374176	0.000187047	0.000311746	0.000218222	0.000218222	0.000218222	0.000202634	0.000272776	0.00037413	0.000264983	0.000296159	0.000226014	0.00019484	0.000335138	0.000264971	0.000241601	0.000257188	0.000366335	0.000335126	0.000233809	0.0002182	0.000272778	0.000296157	0.000264983	0.00028057	0.000194842	0.000358498	0.000319539	0.00017146	0.000311744	0.000257188	0.00019484	0.000311756	0.000296159	0.000241601	0.000272778	0.000296157	0.000171459	0.000303952	0.00028057	0.000311744	0.000342919	0.000366312	0.000257188	0.000241603	0.000249363	0.000272776	0.000264983	0.000288365	0.000233809	0.00025719	0.000296157	0.000226014	0.000319551	0.00028057	0.000249396	0.000288365	0.000249384	0.000288363	0.000257202
186018	0.002	0.000426808	0.000426487	0.000274072	0.000121809	0.00036543	0.000304525	0.000670574	0.01720315	0.098017745	0.000813168	0.715162911	0.002232797	0.003259672	0.000416279	0.000640429	1.231360285	0.00732023	0.036154749	0.00107036	0.000630338	0.000497997	0.000568693	0.000609616	0.000995877	0.000731506	0.001965768	0.000589175	0.00026392	0.000670538	0.000334979	0.000274074	0.000375643	0.000375582	0.138811863	0.000589041	0.001179369	0.000406048	0.001118238	0.000426352	0.000721232	0.00024362	0.0003756	0.000294376	0.000558422	0.000324827	0.000345128	0.00035528	0.000395899	0.000304525	0.000294373	0.000314705	0.00035525	0.000324827	0.00049747	0.000243621	0.000345128	0.000274072	0.000253785	0.000243622	0.000385734	0.000263922	0.000334976	0.000284224	0.000385731	0.000334979	0.000426307	0.000263922	0.000568693	0.000304525	0.000416185	0.000304525	0.00035528	0.000334976	0.000304525	0.000274072	0.000416198	0.000426334	0.000253755	0.00036543	0.000599172	0.000304525	0.000284209	0.000355278	0.000355296	0.000477105	0.00036543	0.000456821	0.000395883	0.000294376	0.000365432	0.000324827	0.000487257	0.000284209	0.00035528	0.000375579	0.000203016	0.000385734	0.000304525	0.00035528	0.000385731	0.000324827	0.000263922	0.000294373	0.000345128	0.000385731	0.000263907	0.000395881	0.000223318	0.000314675	0.000324812	0.00024362	0.000395883	0.000324827	0.000385719	0.000314677	0.000345128	0.000345128	0.000345128	0.00025377	0.000213123	0.000385764	0.000385731	0.000466955	0.000426334	0.000334976	0.00024362	0.000416246	0.000314675	0.000345128
186019	0.002	0.00044967	0.00026576	0.000238285	0.000174102	0.000201591	0.000293223	0.000485851	0.015479649	0.087239552	0.000743178	0.637576293	0.002284635	0.002460149	0.00031159	0.000587349	1.167798285	0.006813365	0.032737251	0.000901522	0.000744233	0.000431149	0.000522689	0.000614444	0.000669365	0.000761454	0.001931579	0.000357421	0.000302385	0.000614631	0.000403265	0.000412399	0.000384952	0.000293223	0.126515561	0.000430787	0.001009402	0.000375777	0.000908151	0.000339039	0.000485833	0.00036653	0.000485817	0.000339039	0.000467367	0.000320713	0.000274896	0.000219916	0.000348201	0.00025657	0.000449095	0.000274896	0.000449095	0.000339053	0.000265734	0.000238205	0.000348201	0.00020155	0.000247408	0.000302385	0.000265718	0.000311549	0.000329891	0.00020159	0.000394034	0.000247394	0.000522458	0.000348215	0.000513387	0.000311549	0.000421561	0.00025657	0.000366528	0.000339012	0.000311563	0.000274896	0.00038487	0.000256584	0.000320711	0.000339039	0.000302387	0.000348201	0.00025657	0.000265732	0.000348201	0.000329877	0.000320713	0.000339039	0.000430742	0.000274896	0.000320741	0.000155774	0.000348215	0.000293223	0.000366528	0.000302385	0.000320713	0.000247406	0.000394018	0.000412358	0.000394018	0.000375719	0.000339039	0.000329877	0.000357363	0.000384856	0.000439876	0.000311549	0.000274896	0.000302385	0.000357366	0.000348204	0.000274883	0.000238244	0.000293223	0.000366528	0.000412345	0.000274896	0.00034819	0.00023823	0.000320713	0.000329864	0.000394048	0.000293223	0.000284058	0.000394032	0.000348201	0.000302385	0.000302387	0.000412345
186020	0.002	0.000352099	0.000277568	0.00022202	0.000259025	0.00020352	0.000370215	0.000425768	0.014358778	0.086884324	0.000778114	0.647819404	0.002128537	0.002540246	0.000388966	0.000657924	1.091042623	0.006507548	0.032312793	0.000881938	0.000583762	0.000500128	0.000546152	0.000555466	0.000889172	0.000675984	0.002202453	0.00041647	0.000379342	0.000601846	0.000323809	0.000305278	0.000286792	0.000249775	0.127441428	0.000555475	0.001037656	0.00029603	0.000842734	0.000286778	0.000629509	0.000351563	0.00040704	0.000360826	0.000360799	0.000222021	0.00036081	0.000231285	0.000379286	0.000268263	0.000259025	0.000222021	0.000453348	0.000333031	0.000462656	0.000268277	0.000342272	0.000360812	0.000342283	0.00030528	0.000351533	0.000314543	0.000490368	0.000194242	0.000277526	0.000277526	0.000397818	0.000351533	0.000583127	0.000296014	0.000360785	0.000370037	0.000407054	0.000333031	0.000407068	0.000370064	0.000240509	0.00038855	0.000379284	0.000175767	0.00031453	0.000296028	0.000397802	0.000212756	0.000277526	0.000323779	0.000425567	0.000296028	0.000342283	0.000351535	0.000342269	0.000249801	0.000407051	0.000277524	0.000333031	0.000277526	0.000286778	0.000305278	0.000323782	0.000342283	0.000305278	0.000259025	0.000333031	0.00030528	0.000240523	0.000323779	0.000333031	0.000259011	0.000296	0.000259025	0.000370048	0.00030528	0.000305278	0.00031453	0.000370051	0.000351535	0.000351533	0.000314532	0.000333031	0.000360801	0.000333031	0.000286778	0.000370034	0.00031453	0.000305266	0.000222007	0.000342281	0.000351533	0.000286762	0.000240523
186021	0.002	0.00038092	0.000312878	0.000211351	0.00019442	0.000270536	0.000186068	0.000422859	0.013509583	0.079987042	0.000448388	0.600510071	0.002056342	0.002355465	0.000228321	0.000507878	1.15904321	0.005889834	0.029425637	0.000916822	0.000558888	0.000330048	0.000490713	0.000473665	0.000719171	0.000685551	0.001790383	0.000439792	0.000278952	0.000575251	0.00032967	0.000228234	0.000270498	0.000287417	0.116284606	0.000414295	0.001109391	0.000253592	0.000846361	0.000312762	0.000524327	0.000211326	0.000431184	0.00027049	0.000397436	0.000253592	0.000312779	0.00021978	0.000397332	0.000211326	0.000388855	0.000194407	0.00038888	0.000295858	0.000355055	0.000295858	0.000245138	0.000211313	0.00021129	0.000236686	0.00030431	0.000202861	0.000321216	0.000185967	0.000414466	0.000287391	0.000431184	0.000202874	0.000515881	0.000262044	0.000465057	0.000312777	0.000346576	0.000236684	0.000346589	0.000219791	0.000355018	0.00021978	0.000321231	0.000236686	0.000321206	0.00030431	0.00032967	0.000245138	0.000304361	0.000270498	0.000228196	0.000346576	0.000371936	0.000211326	0.000287404	0.00019442	0.000312762	0.000245153	0.000287404	0.000321231	0.000270498	0.000211326	0.000236686	0.000329681	0.000228232	0.000321216	0.000287404	0.000321216	0.000253592	0.000262044	0.000363495	0.000270485	0.000304285	0.000194407	0.00030431	0.000287404	0.00032967	0.000253582	0.000295856	0.000270498	0.000236686	0.000312762	0.000270498	0.000253592	0.000262044	0.000329668	0.000253592	0.00025359	0.00032967	0.000287406	0.000185967	0.000321216	0.000329668	0.000236686
186022	0.002	0.000390955	0.000362956	0.000232377	0.000250952	0.000195185	0.00018589	0.000446299	0.015859271	0.08922847	0.000679311	0.656476133	0.002025764	0.002515271	0.000325407	0.000707495	1.112602113	0.006344042	0.032485953	0.001026387	0.000596433	0.000427798	0.0005022	0.000586035	0.00080939	0.000893716	0.001949851	0.000492865	0.000204508	0.000931335	0.000353373	0.000316098	0.000297425	0.000334631	0.127990245	0.000586009	0.001145134	0.000325307	0.001052004	0.000334645	0.00054866	0.000278878	0.000381104	0.000185904	0.000483475	0.000334605	0.000343896	0.000223124	0.000223069	0.000269555	0.000362501	0.00032531	0.000408975	0.000213774	0.000399682	0.000306721	0.000260247	0.000241658	0.000334603	0.000232363	0.000362501	0.000260247	0.000464839	0.000278836	0.000241658	0.000297425	0.000353192	0.000325307	0.00056726	0.000343885	0.000353192	0.000241658	0.000371797	0.000371783	0.000343896	0.000306718	0.000223069	0.000418268	0.000390372	0.00032531	0.00038109	0.000195186	0.000278836	0.000260247	0.000343899	0.000297427	0.000306721	0.000297425	0.000371783	0.000250952	0.000241658	0.000343913	0.00032531	0.000325307	0.000278836	0.000297425	0.00039037	0.000371767	0.000213775	0.000241644	0.000278836	0.000297425	0.000241658	0.000241658	0.000334603	0.000278836	0.000250952	0.000325282	0.000297411	0.000343871	0.00028813	0.000362488	0.000362488	0.000353208	0.000371795	0.000362488	0.000381076	0.000343885	0.000408973	0.000334603	0.000408975	0.000418254	0.000399665	0.000269541	0.000260233	0.000241644	0.000213774	0.000334605	0.000297425	0.000316012
186023	0.002	0.00032901	0.000319775	0.000230861	0.000239742	0.00024862	0.000346319	0.000381971	0.014020046	0.084937948	0.000711167	0.620548624	0.002222094	0.002366383	0.00036421	0.000613655	1.162404777	0.006245077	0.030700904	0.000766227	0.000667047	0.00050678	0.000568954	0.000524237	0.000764418	0.000827511	0.00176463	0.00049763	0.000266378	0.000693504	0.000452951	0.000284137	0.000257498	0.000266391	0.123518517	0.000461918	0.001156801	0.000355223	0.000880119	0.000337427	0.000604275	0.000310802	0.000435204	0.000204223	0.000444166	0.000310775	0.000319656	0.00024862	0.000426272	0.000275259	0.000399647	0.000257498	0.000444086	0.000293017	0.000346292	0.000328534	0.000390718	0.000239739	0.000310775	0.000275256	0.000399581	0.000266378	0.000426233	0.000230861	0.00032856	0.000257498	0.00036405	0.00035517	0.000444033	0.000275256	0.000390782	0.000239739	0.000435204	0.00035517	0.000355159	0.000328545	0.00028419	0.000328534	0.000301895	0.000266378	0.000408461	0.000266378	0.000293015	0.000239739	0.000284137	0.000435137	0.000408474	0.000310775	0.000408434	0.0002575	0.000381851	0.000293017	0.000337412	0.000310786	0.000328534	0.00024862	0.000284137	0.000266378	0.000310775	0.000319651	0.000390702	0.000248593	0.000213089	0.000310773	0.000257485	0.000257498	0.000346292	0.00036405	0.000328531	0.000337412	0.000319656	0.000310775	0.000310773	0.000346308	0.000319682	0.000266365	0.000301895	0.000328534	0.0003907	0.000213102	0.000248606	0.000355172	0.000301895	0.0002575	0.000310775	0.00040845	0.00035517	0.000319653	0.000452869	0.000284137
186024	0.002	0.000285557	0.000260291	0.000234937	0.000234887	0.000293622	0.000260052	0.00050365	0.01329151	0.079901442	0.000596514	0.581893234	0.001863064	0.002695334	0.00032719	0.000613266	1.020014262	0.005955125	0.028751719	0.000816921	0.000579744	0.00034438	0.000428246	0.000402928	0.00067167	0.000713826	0.001666831	0.000470128	0.000260092	0.00065501	0.000318877	0.000327227	0.000285283	0.000301997	0.117376376	0.000537253	0.00091572	0.000260052	0.000789502	0.000243277	0.00060443	0.000343969	0.000360759	0.000260055	0.000436358	0.000285222	0.000201344	0.000243275	0.000310374	0.00029361	0.000318777	0.000226497	0.00041113	0.000318787	0.000377539	0.000201332	0.000260055	0.00021811	0.000318775	0.000184542	0.000243264	0.00020972	0.000394316	0.000201331	0.000285232	0.000234887	0.000385925	0.000318775	0.000478365	0.000268459	0.000360745	0.000251665	0.000385899	0.00028522	0.00021811	0.000268442	0.000327152	0.00030201	0.00020972	0.000360745	0.000327165	0.000226499	0.000243277	0.00021811	0.000327165	0.000310387	0.000360732	0.000335565	0.000394325	0.000251679	0.000327165	0.00027683	0.000327165	0.00036072	0.000318775	0.000318775	0.000251665	0.00027683	0.000251665	0.000343942	0.000243275	0.000302022	0.000234885	0.000301997	0.000251665	0.000385899	0.000335552	0.000318775	0.000251665	0.000268442	0.000302012	0.000301997	0.00021811	0.000352344	0.00029361	0.000318775	0.000301997	0.000377497	0.000327152	0.000293607	0.000343942	0.000276832	0.000335552	0.000369109	0.000268442	0.00029361	0.000234885	0.000276832	0.000243277	0.000234887
186025	0.002	0.000292236	0.00033293	0.000202857	0.000219099	0.000202859	0.000259657	0.00047084	0.013356096	0.078927516	0.000601186	0.571364904	0.001817903	0.002384394	0.000219085	0.000536343	1.082766961	0.005999344	0.027281272	0.000945235	0.000666526	0.000398133	0.000446906	0.000462784	0.000536052	0.000592947	0.001595757	0.000470937	0.000324571	0.000691056	0.000275898	0.000373706	0.000308355	0.000267783	0.113415269	0.000422106	0.000796145	0.000259657	0.000714788	0.000210972	0.000649645	0.000243441	0.000324585	0.000219085	0.000446523	0.000300254	0.000243429	0.000211008	0.000267773	0.0002272	0.000292114	0.000357065	0.00036517	0.000267773	0.000284001	0.000300217	0.000275886	0.000267773	0.000210972	0.000284038	0.000308357	0.000243429	0.000324598	0.000275886	0.000332686	0.000259657	0.00041394	0.000357067	0.000495245	0.000267773	0.000405764	0.00021911	0.000316472	0.000251544	0.000275886	0.000267771	0.000365192	0.000259657	0.000243417	0.000210972	0.000267773	0.00030023	0.000284001	0.000251544	0.000186628	0.000275886	0.000219085	0.000284001	0.000373307	0.000259657	0.000243429	0.000340802	0.000219061	0.000251542	0.000373283	0.0002272	0.000275886	0.000243429	0.000259657	0.000235316	0.000340814	0.000340814	0.000340814	0.000308343	0.000300227	0.000235314	0.00030023	0.000210972	0.000243429	0.000219073	0.000308345	0.000275886	0.000292114	0.000259655	0.000283999	0.000332686	0.000292114	0.0002272	0.000251542	0.000235316	0.000292102	0.000284001	0.000316458	0.000308343	0.000308345	0.000308343	0.000267773	0.000292114	0.000251544	0.000251542
186026	0.002	0.000443745	0.000282802	0.000226254	0.00022624	0.000311079	0.000235666	0.000528223	0.015927656	0.090880529	0.00074561	0.653481284	0.00207405	0.002683925	0.000292242	0.000679752	1.103477166	0.006540649	0.032901404	0.001031978	0.000566431	0.000471981	0.000509354	0.000660464	0.00109528	0.000915917	0.001901536	0.000490317	0.000254519	0.000603761	0.000414998	0.000414928	0.000254519	0.000292256	0.130143205	0.000499749	0.001303611	0.000235666	0.000962863	0.000386524	0.000452568	0.00033936	0.000443042	0.000292228	0.000641345	0.000245094	0.000329948	0.000254521	0.000311081	0.000329934	0.000377097	0.000414803	0.000490272	0.0002828	0.000405361	0.000348787	0.000329932	0.000329934	0.000339376	0.000263947	0.000367641	0.000348787	0.000273375	0.0002828	0.0002828	0.000273375	0.000452538	0.000216813	0.000603688	0.000292228	0.00053763	0.000329932	0.000424233	0.000395919	0.00033936	0.000301667	0.000245094	0.00033936	0.000348785	0.000292228	0.000348773	0.000301656	0.000235666	0.000301653	0.000311081	0.00032992	0.000414789	0.000301653	0.000461965	0.000386522	0.000461935	0.00024508	0.000301653	0.000254519	0.000386482	0.000216813	0.000254519	0.000282814	0.000358213	0.0002828	0.000292211	0.000245094	0.000263947	0.000311079	0.000301653	0.000226239	0.00034879	0.000311081	0.000358215	0.000367641	0.000329951	0.000367643	0.000245094	0.000367641	0.000329934	0.000301653	0.00033936	0.0002828	0.00033936	0.000254521	0.000320506	0.000301653	0.000282786	0.000263933	0.000263933	0.000292226	0.00033936	0.000433642	0.000348787	0.000367638
186027	0.002	0.000320099	0.000301905	0.000221971	0.000230849	0.000213091	0.00033754	0.000426424	0.014961686	0.085267381	0.0007111	0.625648642	0.002043579	0.002852273	0.000399652	0.000506782	1.093745775	0.006409988	0.031250291	0.000811072	0.000685032	0.000355177	0.000542	0.000604504	0.00072878	0.000693637	0.001746251	0.000426356	0.000319689	0.000613151	0.000266364	0.000221969	0.00024862	0.000221969	0.126002638	0.000630816	0.001049489	0.000266404	0.000853259	0.000301881	0.000506299	0.000275241	0.00035518	0.000266377	0.000461888	0.000248606	0.000230849	0.000257486	0.000328516	0.000310758	0.000319663	0.000195333	0.000355153	0.000372935	0.000301892	0.000284134	0.000399599	0.000248606	0.000319663	0.000284121	0.000355153	0.000257484	0.000355193	0.000328516	0.000284121	0.000293001	0.000381868	0.000257486	0.000728587	0.000293001	0.000417343	0.000248606	0.000292999	0.000328516	0.000364031	0.000310758	0.000213066	0.000275241	0.000319638	0.000293001	0.000293001	0.000319636	0.000364031	0.000266364	0.000257484	0.000310772	0.000408492	0.00044402	0.000399599	0.000337396	0.000257484	0.000372908	0.000355151	0.000266364	0.000230849	0.000257484	0.000328514	0.000239726	0.000284121	0.000452847	0.000293001	0.000319623	0.000284123	0.000443969	0.000213038	0.000239726	0.000390692	0.000221969	0.000275241	0.000328516	0.000319636	0.000293001	0.000292999	0.000301879	0.000301879	0.000355151	0.000266364	0.00028407	0.000337396	0.000284108	0.000284121	0.00032862	0.000319636	0.000399546	0.000337393	0.000248606	0.000284121	0.000301879	0.000257484	0.000328673
186028	0.002	0.000538221	0.000295698	0.000277664	0.000268708	0.000268735	0.000206009	0.000439055	0.015209185	0.084858995	0.000663498	0.614660795	0.002070275	0.002794189	0.000385255	0.000663954	1.056557532	0.006358124	0.030712244	0.000827434	0.000628176	0.000421351	0.000591714	0.000502257	0.000851998	0.000564775	0.002032757	0.000429987	0.000358413	0.000663393	0.000286635	0.000241838	0.000241836	0.000152269	0.124574379	0.000591506	0.000995777	0.000349334	0.00083382	0.000241836	0.000528679	0.000223922	0.000349347	0.000313493	0.000465911	0.000331407	0.000286624	0.000322462	0.000304535	0.000170168	0.000367234	0.000304535	0.000421029	0.000304535	0.000322449	0.00025975	0.000259752	0.000206009	0.000286622	0.000331405	0.00023288	0.000250794	0.000286595	0.000241836	0.000286635	0.000250794	0.000546604	0.000322449	0.000367248	0.000268708	0.000447954	0.000197052	0.000367248	0.000322451	0.000403062	0.000268694	0.000331405	0.000268708	0.000223922	0.000277664	0.000340363	0.000286622	0.000304535	0.000304535	0.000277666	0.000214966	0.000385175	0.000286584	0.000340363	0.000304537	0.000277666	0.000259752	0.000304535	0.00031352	0.000394131	0.000223922	0.000232867	0.000259752	0.000286619	0.000197051	0.000250794	0.000250794	0.000367248	0.00037619	0.000268708	0.000313466	0.000438943	0.000313466	0.000394117	0.000358279	0.000447874	0.000295553	0.000286622	0.000268708	0.000295577	0.000268708	0.000331407	0.000277664	0.000206009	0.000295579	0.00027765	0.00025975	0.000304522	0.000223909	0.000295593	0.000313493	0.000367234	0.000313493	0.000331407	0.000322449
186029	0.002	0.000364669	0.000213808	0.000261287	0.000182093	7.92E-05	0.000237513	0.000522964	0.012769209	0.075933074	0.00043586	0.553982231	0.001796436	0.002398352	0.000316873	0.000475749	0.998659907	0.005448427	0.027666597	0.000938391	0.000412304	0.000443889	0.000316744	0.000388445	0.000697738	0.000649983	0.001700989	0.000380189	0.000348436	0.000562798	0.000293028	0.000277087	0.000237513	0.000237525	0.110624883	0.000483598	0.00081668	0.000269181	0.000761074	0.000300851	0.000499094	0.000308791	0.000372234	0.000261263	0.000435621	0.000237513	0.000332553	0.000253347	0.000261265	0.000277099	0.00035633	0.000372186	0.000292933	0.000245431	0.000332529	0.000261265	0.000277099	0.000253347	0.000221679	0.000237513	0.000269183	0.000285015	0.000253337	0.000245443	0.000300837	0.000277099	0.000372129	0.000245429	0.000395893	0.000316707	0.000380059	0.000340435	0.000427606	0.000277097	0.000253323	0.000285029	0.000269145	0.000324601	0.000332543	0.000269183	0.000332517	0.000197927	0.000237513	0.000285015	0.000324601	0.000277146	0.000292933	0.000285027	0.000332507	0.000253347	0.000245429	0.000237513	0.000332553	0.000245431	0.000300851	0.000269181	0.000189976	0.000292945	0.000245429	0.000237513	0.000356295	0.000269181	0.000229597	0.000285015	0.000300849	0.000300873	0.000292933	0.000221679	0.000348351	0.000261265	0.000182081	0.000324601	0.000308767	0.000277097	0.000261263	0.000174176	0.000277097	0.000261263	0.000300849	0.000237513	0.000245443	0.000316671	0.000213761	0.000269181	0.000364185	0.000237513	0.000292931	0.000245431	0.000300849	0.000253335
186030	0.002	0.000411282	0.000180706	0.00021361	0.000246402	0.000205334	0.00026289	0.000443737	0.013865687	0.078367505	0.000378051	0.572628121	0.001856247	0.002545629	0.000312391	0.00057563	0.978590601	0.005567141	0.02885727	0.000742281	0.000551315	0.000254836	0.000493288	0.000493251	0.000698839	0.000715631	0.001615299	0.000394416	0.000213549	0.000559009	0.000262841	0.000336823	0.000254616	0.000279255	0.11260573	0.000419039	0.00101224	0.000262841	0.000871825	0.000303896	0.000567176	0.000271055	0.000369716	0.000246439	0.000377903	0.000221761	0.000221763	0.000303896	0.000320323	0.000213549	0.000279255	0.000246402	0.000377918	0.000279255	0.000262829	0.000188907	0.000279255	0.000262829	0.000279255	0.000221749	0.000377854	0.00023819	0.000312111	0.000238188	0.000312121	0.000312108	0.000303896	0.000312108	0.00055072	0.000205334	0.000336801	0.000238188	0.000320335	0.000320323	0.000229975	0.000246402	0.000361403	0.000336762	0.000295682	0.000197121	0.00033676	0.000213524	0.00028747	0.000246402	0.000197121	0.000262829	0.000328547	0.000254592	0.000377866	0.000328611	0.000262829	0.000238188	0.000246402	0.000336749	0.000246402	0.000303896	0.000221726	0.000229975	0.000279255	0.000254616	0.000320321	0.000180695	0.000172481	0.000328537	0.000188908	0.000254616	0.000271041	0.00028747	0.000254653	0.000361403	0.000262829	0.000328549	0.000287467	0.000271041	0.000271041	0.000320323	0.000262829	0.000303896	0.000246402	0.000295682	0.000279255	0.000238188	0.000221749	0.000361388	0.000262829	0.000328535	0.000246402	0.000377815	0.000221763	0.000328537
186031	0.002	0.000380223	0.000208067	0.000144733	0.000208068	0.000280419	0.000262343	0.000488727	0.014042418	0.087227462	0.000570465	0.625059987	0.002310066	0.00253888	0.000217099	0.000561615	1.104984017	0.006137164	0.031526935	0.000862738	0.000616115	0.000489174	0.000524984	0.000652011	0.00055206	0.000715323	0.001724748	0.000479635	0.000262327	0.000679034	0.000316642	0.00029851	0.000271374	0.000289479	0.127238257	0.000497688	0.0009873	0.000280432	0.000769731	0.000361861	0.000534031	0.000226144	0.000443448	0.000307557	0.000461473	0.000208053	0.000280419	0.000289466	0.000262316	0.000153778	0.000434227	0.00029851	0.000470491	0.000443258	0.000235191	0.000289493	0.00026233	0.000199007	0.000325651	0.000171869	0.00034374	0.000162824	0.000334695	0.000407116	0.000307557	0.000307557	0.000398017	0.000307573	0.000561136	0.000334693	0.000379941	0.000325649	0.000407129	0.000280419	0.000425166	0.000289466	0.000253269	0.000325649	0.000307557	0.000262327	0.000398071	0.000316604	0.000334695	0.000253283	0.000235191	0.000316604	0.000307557	0.000253283	0.000479554	0.000280419	0.000226144	0.000370892	0.000325649	0.000199007	0.000298513	0.000262327	0.000352785	0.000244195	0.00020804	0.00034374	0.000370878	0.000316604	0.000316602	0.00037084	0.000307557	0.000343767	0.000298513	0.00029851	0.000280392	0.000262316	0.000452332	0.000235191	0.000307557	0.000199008	0.000298513	0.000307557	0.00034374	0.000289466	0.00038897	0.000262327	0.000307571	0.000262327	0.000479454	0.000280419	0.000289466	0.000208013	0.000289466	0.000325649	0.000416119	0.000325649
186032	0.002	0.000376751	0.000259984	0.000286645	0.000179157	0.000197059	0.000250816	0.000367316	0.014823188	0.085201969	0.000672691	0.628923856	0.002169852	0.002586404	0.000304586	0.000502115	1.152750151	0.006123692	0.03119719	0.000971805	0.000511686	0.000340535	0.000439177	0.000456941	0.00066337	0.00076277	0.001988119	0.000421258	0.000295587	0.000645423	0.000367262	0.000206043	0.000304613	0.000349344	0.126063851	0.000492944	0.001067787	0.000232915	0.000861099	0.000295589	0.000627363	0.000349335	0.000385414	0.000277675	0.000510689	0.000313504	0.000313517	0.0003225	0.000376364	0.000331445	0.000250805	0.000179131	0.00042103	0.000340374	0.000259759	0.000322433	0.000286631	0.000241844	0.000394133	0.000232888	0.000358288	0.0002508	0.000313501	0.000277675	0.000304548	0.000277675	0.000304548	0.000295589	0.000510738	0.000322462	0.000394146	0.000250803	0.00032246	0.000197046	0.000250803	0.000322489	0.00032246	0.000250803	0.000313517	0.000232886	0.000367249	0.000188101	0.000259759	0.000250816	0.000313504	0.000349332	0.000304545	0.000349332	0.000394202	0.000313557	0.000232888	0.00032246	0.000429961	0.000385161	0.000304521	0.000286631	0.000340376	0.000376243	0.000232888	0.000331418	0.000358288	0.000340374	0.000206015	0.000331431	0.000277675	0.000376203	0.000385174	0.000331418	0.000358275	0.000331416	0.000268717	0.000250789	0.000403102	0.00031345	0.000286631	0.000358288	0.000304545	0.000295587	0.000367247	0.00032246	0.000403089	0.000295576	0.000367247	0.000268717	0.000295587	0.000331416	0.00032246	0.000349332	0.000322458	0.000286631
186033	0.002	0.00033181	0.000277802	0.000277708	0.000205962	0.000214919	0.000385235	0.00042999	0.014396458	0.086039602	0.000672306	0.620729665	0.001907295	0.003002385	0.000385342	0.000618843	1.150086854	0.005967995	0.030763177	0.0008362	0.000592639	0.000358609	0.000600625	0.000465807	0.000806985	0.000762491	0.001770723	0.000385289	0.000349322	0.000591557	0.000322378	0.000331359	0.000322416	0.000214916	0.125269338	0.000537622	0.001013436	0.000349257	0.001040337	0.000349257	0.000501745	0.000286583	0.000331359	0.000331372	0.00046578	0.000268647	0.000197007	0.000241781	0.000295512	0.000295512	0.000223872	0.000277601	0.000403024	0.000232828	0.000322389	0.000304466	0.000376145	0.000214917	0.000304466	0.000295526	0.000402997	0.000232828	0.000376147	0.000340326	0.000286543	0.00039403	0.000447839	0.000223845	0.000438886	0.000232828	0.000465749	0.000322429	0.000367178	0.000277616	0.000259691	0.000241781	0.000376105	0.000197007	0.000385087	0.000241781	0.000331332	0.000304495	0.000241781	0.000277601	0.000304466	0.000277601	0.000385087	0.000286559	0.000286556	0.000304468	0.00031342	0.000313422	0.000349241	0.000250737	0.000411969	0.000349239	0.000286556	0.00029551	0.000403011	0.000250737	0.000358224	0.00031342	0.000304466	0.000403091	0.000349239	0.000268647	0.000331332	0.000268647	0.000295512	0.00024177	0.000214917	0.000277614	0.000331329	0.000340285	0.000286556	0.000286556	0.000349255	0.000331332	0.000259693	0.000331332	0.000349241	0.000385061	0.000331318	0.000313422	0.000277603	0.000367151	0.000295499	0.000456753	0.000304468	0.000286556
186034	0.002	0.000359585	0.000257945	0.000303861	0.000202578	0.000294652	0.000202578	0.000497635	0.014325675	0.087872487	0.000469872	0.647056592	0.002026065	0.003050515	0.000322262	0.000710314	1.095279307	0.006495737	0.032308235	0.00102647	0.00070128	0.000359599	0.000589571	0.00048845	0.00091295	0.000764945	0.001810883	0.000479027	0.000313067	0.000728092	0.000451358	0.000257945	0.000359146	0.000313067	0.129436374	0.00066357	0.000884899	0.000405155	0.000940307	0.000313067	0.000728025	0.000386756	0.000478889	0.000220978	0.00045139	0.000322262	0.000423599	0.000276237	0.000303847	0.000248603	0.000313053	0.000313055	0.000497467	0.00028543	0.000303861	0.000322262	0.000220978	0.000276196	0.000276224	0.000193356	0.000340676	0.00028543	0.00038677	0.000184108	0.000248603	0.000267015	0.000368314	0.000248603	0.000589668	0.00033147	0.000543423	0.000202563	0.00037752	0.000386742	0.000395921	0.000451234	0.000294638	0.000202563	0.000267015	0.000267017	0.000395935	0.000359091	0.000257809	0.000313053	0.000285432	0.000156526	0.000359091	0.000285432	0.000451206	0.000239394	0.00027621	0.000294638	0.000368297	0.000313053	0.000257809	0.000313053	0.00028543	0.000230186	0.000230186	0.000211758	0.000331468	0.000267015	0.000313039	0.000331468	0.000230186	0.000368297	0.000395921	0.000285432	0.000294638	0.000276224	0.000313039	0.000257809	0.000340676	0.000441998	0.00028543	0.000276224	0.000368297	0.000230186	0.000405127	0.000340676	0.000386712	0.000322262	0.000340674	0.000276224	0.000303845	0.000267015	0.000267015	0.000322259	0.000359091	0.00028543
186035	0.002	0.000409519	0.000306728	0.000353201	0.000167298	0.000213769	0.000176606	0.000409052	0.015418439	0.089717831	0.000595251	0.647433837	0.002194612	0.002936808	0.000343989	0.000679587	1.237983639	0.006736518	0.032898069	0.001101311	0.000698573	0.000400114	0.000558496	0.000511627	0.000706993	0.000753981	0.001987175	0.000557958	0.000241667	0.000725726	0.00036251	0.000288123	0.000269549	0.000269551	0.131385764	0.00073503	0.00112642	0.000399949	0.000958659	0.000325303	0.000660481	0.000306712	0.000464762	0.000325303	0.000362482	0.000325317	0.000353185	0.000213757	0.000306714	0.000269537	0.000371787	0.000325317	0.000427625	0.000325301	0.000409022	0.000306714	0.000371775	0.000371789	0.000390403	0.000260242	0.00027883	0.000306714	0.000390362	0.000306728	0.000223036	0.00031601	0.000427585	0.00027883	0.000585881	0.000306714	0.000492686	0.00040895	0.000399713	0.000325303	0.000278803	0.000241653	0.000288126	0.000223064	0.000269535	0.000353185	0.000371775	0.000325303	0.000288154	0.000325303	0.000316007	0.000325303	0.000371773	0.000353185	0.000288123	0.000232358	0.000278828	0.000334598	0.000260242	0.00036248	0.000381066	0.000213769	0.00027883	0.000250946	0.000297419	0.000288126	0.000343889	0.000297419	0.000297419	0.00027883	0.000325261	0.000260242	0.000436904	0.000269537	0.000269535	0.000353185	0.000343889	0.000204461	0.000269507	0.00026024	0.000269551	0.000316007	0.000260242	0.000306714	0.00027883	0.000297419	0.000288123	0.000325303	0.000306714	0.000241653	0.000362492	0.00036248	0.000316007	0.000260214	0.000390362	0.000260242
186036	0.002	0.000296307	0.000253666	0.000152192	0.000245235	0.000219848	0.000262158	0.00035523	0.01388115	0.080646176	0.000702567	0.58678054	0.001971474	0.002483614	0.000304474	0.000609656	1.114423282	0.005965179	0.029892916	0.000866294	0.000457395	0.000440207	0.000422936	0.00054175	0.000609236	0.000761885	0.001901765	0.000372039	0.00029593	0.000592429	0.000321319	0.000228289	0.00038052	0.000304424	0.119565965	0.000448291	0.001024752	0.000245197	0.000889062	0.000236743	0.000482211	0.000262107	0.00042287	0.00034666	0.000388976	0.000312865	0.00027902	0.000202923	0.000245199	0.00026212	0.000372113	0.000372026	0.000388961	0.000380505	0.000312838	0.000169102	0.000270563	0.000338231	0.000236743	0.000338204	0.000329762	0.000186012	0.000397468	0.000186013	0.000372039	0.000211367	0.000338269	0.000245197	0.000541448	0.000253653	0.000414366	0.000228287	0.000422792	0.000211377	0.000338204	0.000253666	0.000236731	0.000236743	0.00036361	0.000236743	0.000270551	0.000245197	0.000194467	0.00029593	0.000245197	0.00027902	0.00025363	0.00034666	0.000304398	0.00027902	0.00034666	0.000185987	0.000346685	0.00031284	0.00034666	0.000253628	0.000321294	0.000279017	0.000346673	0.000135281	0.00031284	0.000228289	0.00036357	0.000253653	0.000321294	0.000321294	0.000245197	0.000262107	0.000287474	0.000295928	0.00029593	0.000304384	0.000219821	0.000253653	0.000279017	0.00032975	0.000380505	0.000329762	0.000245197	0.000304373	0.000355127	0.000279017	0.000279007	0.000194467	0.000270563	0.000295928	0.00029593	0.000236741	0.00027902	0.000304384
186037	0.002	0.000399911	0.000302088	0.00026621	0.000204094	0.00032838	0.0001686	0.000506191	0.014493271	0.085331029	0.000657278	0.617933296	0.002113515	0.00274272	0.000310619	0.000648775	1.092375857	0.006230973	0.031776604	0.001105398	0.000542104	0.000408744	0.000577217	0.00047966	0.000763927	0.000684237	0.001968786	0.000381635	0.000186347	0.000746442	0.000381635	0.000266224	0.000399422	0.000363861	0.124647592	0.00054161	0.001111461	0.000337332	0.000897371	0.000275085	0.00051501	0.000301758	0.000443895	0.000248476	0.000657123	0.000248476	0.000239588	0.000186347	0.000292832	0.000239604	0.000266213	0.000319479	0.000443738	0.000239588	0.000363837	0.000248463	0.000204094	0.0003461	0.000292848	0.000346087	0.000479367	0.000319452	0.000390496	0.000195181	0.000275083	0.000283958	0.000328327	0.000239591	0.000532573	0.000275083	0.000408203	0.000257336	0.000372696	0.000257338	0.0003461	0.000257336	0.000363823	0.000168599	0.000275085	0.000221828	0.000390536	0.00026621	0.000212954	0.000239591	0.000248463	0.000159726	0.000399344	0.000248463	0.000443709	0.000310591	0.000275083	0.000221841	0.000301705	0.000319454	0.000363834	0.000283958	0.000319452	0.00026621	0.000337186	0.000319439	0.000301705	0.000301707	0.000239575	0.000319452	0.000248463	0.000319452	0.000372694	0.00026621	0.000443711	0.000319452	0.000230716	0.000212968	0.000390454	0.000248463	0.00019522	0.000283958	0.000310577	0.000257325	0.000328324	0.00026621	0.000337199	0.000346074	0.000275085	0.000443738	0.000354946	0.000283958	0.000301705	0.000337199	0.000275083	0.000204094
186038	0.002	0.000418745	0.00025093	0.00025093	0.000241649	0.000353175	0.000278854	0.000529983	0.015227858	0.088277536	0.000669858	0.650416596	0.001941716	0.002891045	0.000362846	0.0005771	1.132758537	0.00642152	0.033097057	0.000820415	0.000698654	0.000530371	0.000539473	0.000483832	0.000874727	0.000595395	0.002006221	0.000436989	0.000306708	0.000744762	0.000511449	0.000418301	0.000288107	0.000325281	0.129337135	0.000436947	0.000930625	0.000278812	0.000949203	0.000278826	0.000530053	0.000306694	0.000427652	0.000278812	0.000520746	0.00037182	0.000269519	0.000269517	0.000325295	0.000176568	0.000390324	0.000260169	0.000427559	0.000343869	0.000381057	0.000278812	0.000297399	0.000260225	0.000297399	0.000278812	0.000306694	0.00025093	0.000381043	0.000278814	0.000353189	0.000213756	0.000381043	0.000241637	0.000511212	0.000213743	0.000446158	0.000288104	0.000418246	0.000362456	0.000381043	0.00025093	0.000288104	0.000278812	0.00027881	0.000204463	0.000353203	0.000381057	0.000325279	0.000325281	0.00025093	0.000288104	0.000306696	0.000343869	0.00039035	0.000399631	0.000381043	0.000297399	0.000399631	0.000250904	0.000381043	0.000232343	0.000297399	0.000353191	0.000315987	0.000297399	0.000334588	0.000213728	0.000260225	0.000371748	0.000353161	0.000427596	0.000260211	0.000269519	0.000325281	0.000362456	0.000334602	0.000325279	0.000362454	0.000260225	0.000325281	0.000269519	0.000306694	0.000353166	0.000306694	0.000223036	0.000334576	0.000315989	0.000315987	0.000260225	0.000195169	0.000297344	0.000260225	0.000315987	0.000278826	0.000325279
186039	0.002	0.000445816	0.000303104	0.000246304	0.000227318	0.000208375	0.00030309	0.000445364	0.015846829	0.090977557	0.000673096	0.650379167	0.002189806	0.002946269	0.000322049	0.000588074	1.128060705	0.006628525	0.033371877	0.00087472	0.000730729	0.000464716	0.000530836	0.000416807	0.000976997	0.000882202	0.002053667	0.000397826	0.000322104	0.000540313	0.000359933	0.000331546	0.000255731	0.000255731	0.13175093	0.000654021	0.001148252	0.000284147	0.000805803	0.000322049	0.000483208	0.000265204	0.000473692	0.00030309	0.000521068	0.000274717	0.000274703	0.000236788	0.000246261	0.000284147	0.000284119	0.000284133	0.000435724	0.000284147	0.000407292	0.000303092	0.00025576	0.000274677	0.000132588	0.000312548	0.000464165	0.000284147	0.000274634	0.000142073	0.000416778	0.000322033	0.00030309	0.000246259	0.000578029	0.000322035	0.000454636	0.000284161	0.000331505	0.000331494	0.000265204	0.000189417	0.000322033	0.000303092	0.000369389	0.000303092	0.000388334	0.000378862	0.000359921	0.000255731	0.000312563	0.000331503	0.000350448	0.000331503	0.000350446	0.000227319	0.00031256	0.000359919	0.000331503	0.000407292	0.00031256	0.000340976	0.000322033	0.000293605	0.000255731	0.000284147	0.000246261	0.000284147	0.000274674	0.000322033	0.000293605	0.000350451	0.000407277	0.000246261	0.000454662	0.000331505	0.000217846	0.000265204	0.00029362	0.000208374	0.000331505	0.000340976	0.000255717	0.000284147	0.000369391	0.000331505	0.000454693	0.000331503	0.000445192	0.000274677	0.000265202	0.00030309	0.000265204	0.00030309	0.00030309	0.000284147
186040	0.002	0.000444441	0.000221929	0.000319576	0.000319561	0.000186387	0.00015976	0.00041733	0.014595007	0.085549333	0.000710682	0.614995651	0.001863361	0.002706685	0.000310647	0.000595463	1.108335411	0.006813155	0.030740698	0.000891241	0.00051566	0.000462128	0.000639778	0.000453054	0.000675009	0.000675215	0.001906102	0.000479486	0.000346188	0.000791325	0.000381679	0.000275144	0.000399681	0.000230792	0.124503016	0.000675269	0.001209743	0.000310647	0.000808491	0.000452881	0.000630633	0.000328398	0.00043505	0.000248517	0.000328398	0.00023964	0.000363953	0.000213014	0.000292909	0.000195263	0.000426109	0.000328398	0.000426071	0.00036394	0.000417235	0.000328424	0.00030177	0.000221889	0.000221889	0.000266268	0.000337274	0.000328411	0.000372803	0.000284019	0.000346162	0.000399431	0.000363926	0.000337274	0.000506074	0.000319525	0.000452868	0.000221889	0.000337272	0.000310644	0.000328398	0.000310647	0.000319521	0.000248517	0.000275144	0.000275144	0.000399442	0.000275142	0.000230764	0.000257391	0.000248517	0.000346175	0.000399417	0.00023964	0.000408316	0.000319523	0.000248517	0.0003639	0.000346164	0.000328398	0.000372774	0.000266268	0.000292893	0.000266268	0.000266268	0.000319521	0.000381666	0.00023964	0.000310647	0.00048833	0.000221891	0.000213014	0.000328398	0.000284019	0.000381651	0.000248517	0.000355023	0.000283992	0.000310647	0.000230766	0.000355023	0.000275142	0.00029288	0.000230752	0.000257393	0.000426096	0.000319521	0.000195262	0.000381648	0.000292895	0.000310644	0.000328398	0.000319508	0.000426122	0.000372774	0.000266268
186041	0.002	0.000433323	0.000192504	0.000216362	0.000160251	0.000232365	0.000216364	0.000577518	0.013539618	0.07906847	0.000585539	0.554111402	0.001965224	0.00207808	0.000256567	0.000505571	1.632682781	0.00546716	0.028496615	0.000852896	0.000489554	0.000433311	0.000577494	0.000577448	0.000786334	0.000545444	0.001640572	0.000416942	0.00027245	0.000609598	0.000360804	0.000352601	0.000296476	0.000264484	0.111781456	0.000473203	0.000947065	0.000232365	0.000938834	0.000320505	0.000569374	0.000184288	0.000320597	0.000152238	0.000432785	0.000304502	0.000320501	0.000176275	0.000288451	0.000208326	0.000256401	0.00021634	0.000312489	0.000224351	0.000376721	0.000240376	0.000232365	0.000232363	0.000216326	0.000176275	0.000216338	0.000264412	0.000312489	0.000280439	0.000312487	0.000288451	0.000280439	0.000312491	0.000513106	0.000216338	0.000392722	0.000216304	0.000513056	0.00032855	0.000344551	0.000312501	0.000320525	0.000272438	0.000192302	0.000272426	0.000272438	0.000224351	0.000232363	0.000264412	0.000288451	0.000240376	0.000288465	0.000320501	0.000304488	0.000272428	0.000304466	0.000200313	0.000320501	0.000232363	0.000320503	0.000224339	0.000312489	0.000272428	0.000288451	0.000296464	0.00020829	0.000248387	0.000288463	0.000272428	0.000312489	0.000304478	0.000280439	0.000232363	0.000272426	0.000304476	0.000272426	0.000256415	0.000296464	0.000312561	0.00029644	0.000352551	0.000216338	0.000256401	0.000296464	0.000256401	0.000232365	0.000256401	0.000304478	0.000272426	0.000312489	0.000296462	0.000328514	0.000296462	0.000304476	0.000320513
186042	0.002	0.000475614	0.000281476	0.000246246	0.000219863	0.000228657	0.00022867	0.000510442	0.014356123	0.084949502	0.000598654	0.628052957	0.002085665	0.002513305	0.00023745	0.000572483	1.093793088	0.006622953	0.030794581	0.000954488	0.000554922	0.000449161	0.000466568	0.000439975	0.000783586	0.000668937	0.001641057	0.000422175	0.00023745	0.000827952	0.000299012	0.000316601	0.000255067	0.000255039	0.121767663	0.000484043	0.001039325	0.000263834	0.000651298	0.000334192	0.000554404	0.000325396	0.000510267	0.000184683	0.000439823	0.000281423	0.000439843	0.000263834	0.000290219	0.000228657	0.000325412	0.000325447	0.000395765	0.000299012	0.000360602	0.000255039	0.000351807	0.000255041	0.000219861	0.000255039	0.000360666	0.000290219	0.000246232	0.000325383	0.000378112	0.000299012	0.000369367	0.00033419	0.000519099	0.000342998	0.000536675	0.000246246	0.000325396	0.000316627	0.000255041	0.000290216	0.00026381	0.000290232	0.000369394	0.000263834	0.00027263	0.000325396	0.000290216	0.000228657	0.000307805	0.000299012	0.000360587	0.000281423	0.000422134	0.000325409	0.000307805	0.000281397	0.000290216	0.000272628	0.000395791	0.000369367	0.000316601	0.000281423	0.000272628	0.000325394	0.000316601	0.00033419	0.000334192	0.000343011	0.00028141	0.0004046	0.000448531	0.00023745	0.000228644	0.000342996	0.000299012	0.000281423	0.000263795	0.00033419	0.000299012	0.000378163	0.000307797	0.000299012	0.000290219	0.000290216	0.000404545	0.000369367	0.000404571	0.000272628	0.00033419	0.000255039	0.000219861	0.000193478	0.000299012	0.000281423
186043	0.002	0.000554705	0.000336004	0.000236062	0.000236075	0.000208822	0.000226997	0.000426964	0.014017744	0.086331892	0.000699848	0.638858226	0.002181371	0.002758396	0.000381816	0.00057285	1.120027744	0.006340755	0.032203693	0.000984387	0.000582334	0.000272408	0.000463265	0.000499786	0.000736183	0.000663581	0.001968674	0.000545049	0.000290537	0.000654326	0.000290537	0.000317789	0.000299631	0.000308695	0.12965934	0.000499641	0.001173474	0.000317884	0.000799747	0.00024514	0.000554173	0.000299617	0.000472343	0.000181585	0.000535817	0.000272378	0.000326867	0.000263298	0.000345014	0.000226981	0.000354095	0.000208822	0.0004995	0.000363186	0.000345028	0.00024514	0.000272378	0.000281456	0.000335948	0.000254218	0.000299604	0.000308695	0.000363184	0.000345012	0.000345012	0.000299617	0.000345012	0.000226981	0.000481328	0.00025422	0.000399503	0.000308695	0.000426755	0.00025422	0.000308695	0.000263298	0.00036317	0.000299617	0.000299617	0.000226981	0.000190651	0.000299617	0.000335932	0.00024514	0.00025422	0.000308695	0.000345039	0.000308695	0.000435834	0.000263298	0.000335934	0.000299615	0.000308695	0.000208822	0.000417646	0.000399517	0.000381342	0.000363184	0.000299617	0.00035409	0.000381329	0.00024514	0.000345012	0.000281456	0.000290523	0.000317776	0.000308695	0.000236062	0.00024514	0.00025422	0.000335932	0.00024514	0.00025422	0.000299617	0.000290537	0.000226981	0.000335934	0.000326856	0.000335934	0.000399487	0.000417673	0.000290537	0.000317773	0.000335945	0.000281456	0.00025422	0.000299615	0.000345012	0.000372251	0.0002633
186044	0.002	0.000275975	0.000305233	0.000236344	0.00018707	0.000187071	0.000255991	0.000502307	0.016579992	0.093643113	0.00063076	0.666633073	0.002304941	0.00305312	0.000393922	0.000591313	1.159710589	0.006681792	0.034038097	0.000979125	0.000591749	0.000463195	0.000541877	0.000413569	0.000827879	0.000768935	0.001996406	0.000462816	0.000275683	0.000769144	0.000443282	0.000354463	0.000255991	0.000374169	0.137569455	0.000541685	0.001272488	0.000344604	0.000867303	0.000255991	0.00057144	0.000236299	0.000502416	0.000383987	0.000393893	0.000255991	0.000226453	0.000285527	0.000334759	0.000265838	0.000423402	0.000275683	0.000472688	0.000255991	0.000324912	0.00035448	0.000236299	0.000413537	0.000226453	0.000344601	0.000472629	0.000324927	0.000443123	0.00032491	0.000413569	0.000453029	0.000403695	0.000177195	0.000630519	0.000393876	0.000472735	0.000206747	0.00041354	0.000324954	0.000265836	0.000236284	0.000344601	0.000354448	0.000305221	0.000403676	0.000344601	0.000324912	0.000275668	0.000295374	0.000344604	0.00028553	0.000433246	0.000226439	0.000443105	0.000315066	0.000285527	0.000374142	0.000295374	0.000285527	0.000512027	0.000236299	0.000492318	0.000265836	0.000324912	0.000324912	0.000285527	0.000305221	0.000354434	0.000374142	0.000423399	0.000344601	0.000482459	0.000383987	0.000413523	0.000383987	0.000275683	0.000285527	0.000255991	0.000354448	0.000354448	0.000265836	0.000305219	0.000285527	0.000344601	0.000285498	0.000315066	0.000364295	0.000413523	0.000295372	0.000403678	0.000315066	0.000275668	0.000255947	0.000334757	0.000443061
186045	0.002	0.000421666	0.000269494	0.000252689	0.000176857	0.00024423	0.000261074	0.000539384	0.014253423	0.080530591	0.000640652	0.585397391	0.002015102	0.002482925	0.000294796	0.000539806	1.006037376	0.00598412	0.03019361	0.000854524	0.000556801	0.000345717	0.000497239	0.000438135	0.00053934	0.00066606	0.001690091	0.000345441	0.000362133	0.000488856	0.000370781	0.00022741	0.000252651	0.000252664	0.11679711	0.000395988	0.000877134	0.000286375	0.000724916	0.000193699	0.000530921	0.000210542	0.000446539	0.000218964	0.000412791	0.000235808	0.000202108	0.000294783	0.000303181	0.000244228	0.000244228	0.000269494	0.000480177	0.000261072	0.000261059	0.000370659	0.000353711	0.000227385	0.000261072	0.000404358	0.00024423	0.000202121	0.000370581	0.00028634	0.000328472	0.000336907	0.000303181	0.000277917	0.000564549	0.000227387	0.000438007	0.000252664	0.000320024	0.000218964	0.000387437	0.000277915	0.000210542	0.000185277	0.000336869	0.000261072	0.000303183	0.000303183	0.000159976	0.000218952	0.000320049	0.000320024	0.000370554	0.000404354	0.000328461	0.00020212	0.000353725	0.000261074	0.000244218	0.000235808	0.000261061	0.000235808	0.000303181	0.000286338	0.000269482	0.000303181	0.00020212	0.000320049	0.000261072	0.000320026	0.000261074	0.000345315	0.000286327	0.000277915	0.00030317	0.000235808	0.000176806	0.000235808	0.000320024	0.000277915	0.000277917	0.000294758	0.000252651	0.000252651	0.000395832	0.000252601	0.000378989	0.000235808	0.000378979	0.000345303	0.000252651	0.000244216	0.000134697	0.000362146	0.000370556	0.000345288
186046	0.002	0.000426114	0.00023465	0.000303968	0.000217102	0.000191048	0.000243153	0.000521344	0.01404504	0.083241825	0.000591179	0.611951155	0.001857874	0.002700582	0.000417379	0.000678524	1.065314551	0.005884824	0.029900976	0.000819571	0.000591813	0.000356343	0.000556305	0.000521497	0.000677824	0.000782621	0.001795812	0.000512674	0.000373466	0.000634676	0.000399686	0.000251836	0.00024314	0.000243153	0.122212237	0.000495282	0.000921894	0.000304007	0.000869483	0.000260521	0.000599598	0.000347376	0.000434229	0.000330032	0.000469071	0.000260534	0.000356072	0.000312625	0.000295257	0.000269204	0.000356061	0.000217113	0.000356063	0.00034735	0.00023447	0.00024314	0.000225785	0.000199733	0.000260521	0.000269204	0.000303942	0.000295257	0.000347361	0.000225785	0.000243153	0.000251812	0.00039081	0.000269204	0.000529974	0.000277889	0.000530052	0.000277889	0.00045174	0.000321349	0.000347374	0.00032131	0.000217074	0.000269206	0.000251836	0.000321362	0.000269204	0.000321308	0.000199719	0.000382097	0.000303916	0.000225783	0.000321308	0.000347363	0.000356046	0.000260521	0.000286574	0.000295283	0.00032998	0.00030394	0.000338678	0.000295257	0.000295257	0.000312627	0.000286572	0.0002171	0.000321308	0.000312625	0.000286574	0.00030394	0.000303942	0.000295257	0.000286574	0.000277889	0.000338665	0.000321297	0.000434255	0.000295257	0.000277889	0.000295257	0.000173668	0.00032131	0.000338678	0.000321308	0.000347361	0.000286574	0.000356048	0.00030394	0.000416848	0.000434216	0.000329982	0.000382125	0.000243153	0.000295257	0.000329993	0.000286574
186047	0.002	0.000341279	0.000300194	0.000227165	0.000227189	0.000170374	0.000210951	0.00055213	0.012908286	0.077582907	0.000576595	0.571789102	0.001776222	0.002309663	0.000292105	0.00051186	0.970092178	0.005771647	0.028455978	0.000773399	0.000455042	0.000389741	0.0004549	0.000389693	0.000592651	0.000674287	0.001726754	0.000560315	0.000259857	0.000592694	0.000357022	0.000275867	0.000324641	0.000146034	0.112729155	0.000414249	0.000869379	0.000324558	0.000812344	0.00026773	0.000592771	0.000308343	0.000381508	0.000259628	0.000357014	0.00025149	0.000235279	0.000210939	0.000219087	0.000300231	0.000348886	0.000259616	0.000275844	0.00026773	0.000275856	0.000308284	0.00026773	0.000235254	0.00026773	0.000340758	0.000283956	0.000292068	0.000340784	0.000210939	0.00032452	0.000283991	0.00031641	0.000300182	0.000462672	0.000235279	0.000454501	0.000219051	0.00031642	0.00024339	0.000373416	0.000283954	0.00026773	0.00032452	0.000283954	0.000210939	0.000356974	0.000308294	0.000251504	0.00024339	0.000308296	0.000332632	0.000308294	0.000292068	0.000340784	0.000219051	0.000283956	0.00033267	0.000389462	0.000292092	0.000300182	0.000227163	0.00029207	0.000146034	0.000283956	0.000251504	0.000219051	0.000227165	0.000292068	0.000283956	0.000235276	0.000283954	0.000275842	0.000251502	0.000292022	0.000365098	0.000227165	0.000235264	0.000292068	0.000251504	0.000235279	0.000292068	0.000219038	0.0001947	0.00030827	0.000300182	0.00024339	0.000292068	0.000292068	0.000340746	0.000373222	0.000316408	0.000283956	0.000243344	0.00030018	0.000316408
186048	0.002	0.000365861	0.000169913	0.000229384	0.000229382	0.000169913	0.000161417	0.000407924	0.014098138	0.080820183	0.000697737	0.592061169	0.001697313	0.002719797	0.000297347	0.000655474	1.062649529	0.005965513	0.03004857	0.000750231	0.00059594	0.000399839	0.000527076	0.000493094	0.000740034	0.000586776	0.001713657	0.000467509	0.000331369	0.000603805	0.000305845	0.000229395	0.000322837	0.00025487	0.118845338	0.000518518	0.00095287	0.000203883	0.000816508	0.000305843	0.000484453	0.00025487	0.00027185	0.000263364	0.000373874	0.000322847	0.000263364	0.000254908	0.00031434	0.000212403	0.000331344	0.000263366	0.00038233	0.000399436	0.000297349	0.000186905	0.000263364	0.000271861	0.000297347	0.000237853	0.000237866	0.00025487	0.00041634	0.000220887	0.000297347	0.000399323	0.000390825	0.000288852	0.000493043	0.000229382	0.000407869	0.000288852	0.000297349	0.000237879	0.00025487	0.000271861	0.000229382	0.000229359	0.000263366	0.000288852	0.000390852	0.000212391	0.000280355	0.000271835	0.000246373	0.000373886	0.000390812	0.000212391	0.000305843	0.000229369	0.00032286	0.000186879	0.000186904	0.000288867	0.000339828	0.000271861	0.000237879	0.00025487	0.000305845	0.000246375	0.000246373	0.00025487	0.000237866	0.000390814	0.00025487	0.000288865	0.000424809	0.000212355	0.000288854	0.000237879	0.000305807	0.000169913	0.00031434	0.000280358	0.000212391	0.000348322	0.000229369	0.000229382	0.000220887	0.000280355	0.000390812	0.000288865	0.000416312	0.000280355	0.000297349	0.000297347	0.000322834	0.000305831	0.000237879	0.000280358
186049	0.002	0.000443992	0.000285051	0.000213767	0.000182077	0.00026124	0.000229576	0.000396016	0.01288047	0.07451085	0.000562645	0.540598443	0.001974181	0.002510811	0.000293106	0.000547014	0.956897506	0.005353927	0.028117712	0.000890711	0.000475869	0.000404255	0.000459378	0.000514924	0.000705366	0.000634138	0.001852627	0.000467382	0.000308773	0.000618127	0.000277098	0.00025335	0.00026124	0.000261242	0.112029922	0.000459649	0.000935596	0.000253324	0.000665651	0.000316657	0.000459392	0.000213744	0.00039595	0.000229574	0.000451378	0.000253324	0.000205826	0.000237492	0.000261242	0.000356273	0.000237492	0.000189993	0.000395939	0.00028499	0.000316655	0.000308739	0.000237492	0.000221659	0.000245409	0.000269157	0.000332499	0.000166244	0.000284992	0.000134578	0.000245409	0.000245409	0.000348358	0.000261242	0.000332489	0.000308728	0.000324584	0.000237503	0.000308739	0.000316702	0.000292907	0.000213742	0.000277072	0.000134578	0.00026124	0.000205826	0.000269157	0.000300822	0.000237492	0.000277074	0.000300822	0.000245407	0.000364176	0.000213742	0.000300822	0.000245409	0.000253324	0.000197909	0.000308728	0.000253324	0.000277074	0.000308739	0.000316681	0.000229574	0.000300822	0.000261242	0.000308739	0.000261265	0.000205826	0.000356261	0.000245407	0.000284992	0.000253301	0.000245407	0.000261242	0.000300822	0.000253324	0.000213742	0.000197897	0.000324572	0.000245409	0.000284992	0.000308737	0.000245409	0.000253324	0.00017416	0.000245407	0.000237494	0.000403761	0.000269145	0.000213742	0.00025336	0.000245407	0.000277074	0.000277072	0.000316645
186050	0.002	0.000358473	0.000462349	0.000254474	0.000301656	0.000235624	0.000301613	0.000518693	0.015230393	0.088503992	0.000594417	0.653435014	0.002216153	0.002903991	0.000367591	0.000547499	1.200663073	0.00662494	0.032178799	0.001136855	0.000661202	0.000415051	0.000641661	0.000499796	0.000811271	0.000717032	0.001711723	0.000518771	0.000254474	0.000650896	0.000320451	0.000358205	0.000273323	0.000301599	0.133444944	0.000641296	0.000924725	0.000367575	0.000943568	0.000329903	0.000679043	0.000395921	0.000377043	0.000216774	0.000509248	0.00028275	0.000386523	0.00028275	0.000292173	0.0002262	0.000282735	0.000226199	0.000424169	0.000301599	0.000424153	0.00020735	0.000348725	0.00024505	0.000292173	0.000471476	0.000301602	0.000273323	0.000311025	0.000226199	0.000329875	0.000226201	0.000367561	0.000254474	0.000461899	0.000235624	0.000433607	0.000367575	0.000461838	0.0002639	0.000273326	0.000301599	0.000329875	0.000311023	0.000377015	0.000339299	0.000443016	0.000329929	0.000273312	0.00028275	0.000339315	0.000311025	0.000358149	0.0002639	0.000273323	0.000292173	0.000395848	0.00024505	0.000367575	0.000273326	0.000395867	0.000405303	0.000292173	0.000405307	0.000311023	0.000320449	0.000216774	0.000329887	0.000292176	0.000405305	0.000367603	0.000311054	0.000433593	0.000301599	0.000367561	0.000292176	0.000235624	0.000367572	0.000320449	0.000414715	0.000320449	0.00024505	0.000292173	0.000273323	0.000367575	0.000311025	0.000320449	0.000329875	0.000395851	0.000329847	0.000311025	0.000358149	0.000292173	0.0002639	0.000311025	0.000358165
186051	0.002	0.000347085	0.000228107	0.000228093	0.000209822	0.000237203	0.000264572	0.000419783	0.015380647	0.088577223	0.000575194	0.640433457	0.002098899	0.002734843	0.000346732	0.00057562	1.179191686	0.006437541	0.031501716	0.00111774	0.000686098	0.000493306	0.000474639	0.000593562	0.000849464	0.000748939	0.001840143	0.00050209	0.000328416	0.000867939	0.000310198	0.000301047	0.000246314	0.000401654	0.127532799	0.000401513	0.001013987	0.000346677	0.000977506	0.000319294	0.000638919	0.000337542	0.000456287	0.000264559	0.00054765	0.000228066	0.000355798	0.00027368	0.000355785	0.000228066	0.000264556	0.00027368	0.000419685	0.000291925	0.000364906	0.000273696	0.000291925	0.00023719	0.000301049	0.000264559	0.000437933	0.000228066	0.000310184	0.000301049	0.000255396	0.000228066	0.000428768	0.000228052	0.000501899	0.000255435	0.000456435	0.00027368	0.000483697	0.000255421	0.000319294	0.000328429	0.000264559	0.000255435	0.000228041	0.000410534	0.000437958	0.000282804	0.00037403	0.000246314	0.000209821	0.000392277	0.000310171	0.000228066	0.000310173	0.000164208	0.000328418	0.000364906	0.000282804	0.000346691	0.000301047	0.000218931	0.000410548	0.000346636	0.000346661	0.000401424	0.000319294	0.000228066	0.000255435	0.00023719	0.000346661	0.000264556	0.000301049	0.000218943	0.000364922	0.000328416	0.000228027	0.000218943	0.000301047	0.000264556	0.000273667	0.000301047	0.00023719	0.000355785	0.000228066	0.000401397	0.000337526	0.000301035	0.000355782	0.000328416	0.000374016	0.000346661	0.000282804	0.000392275	0.000282804	0.000346661
186052	0.002	0.000263716	0.000289037	0.000238027	0.00022099	0.000263489	0.000306026	0.000484727	0.014320154	0.081209139	0.000552982	0.592851944	0.00213629	0.002402851	0.000246488	0.000587401	1.083408133	0.005712991	0.030441942	0.000836222	0.000715684	0.000365761	0.00054439	0.00056137	0.000672001	0.00060419	0.001757495	0.000450687	0.000297487	0.000680837	0.000365585	0.000314484	0.000255001	0.000314499	0.119413022	0.000510261	0.00101301	0.000254988	0.00062943	0.000331561	0.000535784	0.00019549	0.000459128	0.000237989	0.000518937	0.000263476	0.000323061	0.000263487	0.000314486	0.000212515	0.000297487	0.000237989	0.000510157	0.000305998	0.000288988	0.000212489	0.000246488	0.00034851	0.000254988	0.00024649	0.000314488	0.000271987	0.000237989	0.000288986	0.000271987	0.00022099	0.000510195	0.000271987	0.000407999	0.000229489	0.000459132	0.00019549	0.000356983	0.000314484	0.000305985	0.000246488	0.000408071	0.000237989	0.000263487	0.000237989	0.000365509	0.000288986	0.000289012	0.000229501	0.000280488	0.000323076	0.000365483	0.000212489	0.000391019	0.000288986	0.000373984	0.000237989	0.00028049	0.000288974	0.000365498	0.000280488	0.000237989	0.000246488	0.000297487	0.000314509	0.000382533	0.000331485	0.000365481	0.000442095	0.000229489	0.000331511	0.000331485	0.000314486	0.000314497	0.000203978	0.000339998	0.000305985	0.000195491	0.000229478	0.000246488	0.000237989	0.000271987	0.00022099	0.00022944	0.000356995	0.000348484	0.000331485	0.000356995	0.000246488	0.000254986	0.000271987	0.000322985	0.000314484	0.000271987	0.000322985
186053	0.002	0.000341857	0.00024512	0.000262615	0.000262654	0.00018383	0.000262615	0.000394043	0.014011648	0.08303076	0.000613353	0.610828826	0.002172846	0.002776441	0.000403215	0.000499573	1.128413921	0.005874906	0.03002699	0.000993	0.00067533	0.000385535	0.000429204	0.000543236	0.000692164	0.000779846	0.001862707	0.000411484	0.000341465	0.000824127	0.000358936	0.000245107	0.000306372	0.00025386	0.12418598	0.00056059	0.000999644	0.00025386	0.000779918	0.000306398	0.000674633	0.000271383	0.000385222	0.00025386	0.00044658	0.000288877	0.000245107	0.000271381	0.000227613	0.000306383	0.000306385	0.0002276	0.000376415	0.000262615	0.000332671	0.000245107	0.000306385	0.00029763	0.000350166	0.00029763	0.000358936	0.000271368	0.000358947	0.000393962	0.00025386	0.000402716	0.0003414	0.000253862	0.000551757	0.000306383	0.000464175	0.00029763	0.000428977	0.000402716	0.000306411	0.00027137	0.000262615	0.000323892	0.00025386	0.000253862	0.000376443	0.000280122	0.000218845	0.000358907	0.0003414	0.00025386	0.000402821	0.000192571	0.000288877	0.000306398	0.000393975	0.000236353	0.00027137	0.000315137	0.000271368	0.00032389	0.00025386	0.000315137	0.000332645	0.000271368	0.000428977	0.00027137	0.00036766	0.000280125	0.000271368	0.000367636	0.000288875	0.000262615	0.00025386	0.000315137	0.000245107	0.000262615	0.000218832	0.000236353	0.000210091	0.000280122	0.00027137	0.000341398	0.000262615	0.00032389	0.000288877	0.00042895	0.000367662	0.000306383	0.000323892	0.000245107	0.00029763	0.00029763	0.000402677	0.0002276
186054	0.002	0.00043351	0.000322551	0.000211964	0.000350019	0.000248666	0.000257877	0.000580619	0.01481685	0.086049752	0.000746876	0.643095119	0.00203488	0.002706172	0.000257891	0.000608806	1.073609447	0.005782713	0.031526245	0.000924963	0.000636475	0.000405526	0.00040562	0.000507097	0.000774389	0.000756275	0.00194106	0.000599199	0.000267102	0.000691376	0.000340808	0.000377619	0.000248666	0.000322388	0.130432473	0.000386901	0.001014598	0.000303927	0.00087593	0.000331569	0.000525185	0.000313136	0.000552834	0.00032236	0.000488279	0.000386828	0.000313136	0.000211827	0.000303925	0.000294716	0.000331555	0.000405291	0.000386816	0.000221037	0.000359186	0.000349991	0.000276296	0.000248666	0.000248666	0.000248666	0.000432935	0.000230246	0.000349979	0.000202604	0.000359172	0.000331555	0.000368411	0.000313136	0.000598935	0.000368493	0.000488291	0.000276296	0.000377663	0.000257877	0.000396025	0.000276296	0.000193393	0.000322344	0.000313136	0.000276296	0.000359186	0.000359158	0.000294716	0.000349975	0.000349975	0.000368422	0.000359186	0.000303925	0.000368394	0.000294716	0.000221036	0.000340766	0.000331558	0.000359183	0.000331558	0.000239457	0.000331555	0.000211814	0.000221037	0.000248666	0.000294716	0.000276296	0.000248666	0.000331599	0.000349977	0.000313177	0.000386814	0.000368394	0.000248638	0.000230246	0.000285507	0.000174987	0.000331555	0.000368397	0.000276296	0.000451311	0.000322344	0.000349975	0.000368411	0.000303927	0.000276296	0.000349975	0.000414445	0.000294716	0.000340766	0.000294716	0.000349975	0.000377605	0.000377605	0.000303927
186055	0.002	0.000287249	0.000323011	0.000170308	0.000250981	0.000250994	0.000224116	0.000394563	0.013943254	0.087158595	0.000717932	0.623903757	0.002080541	0.003033453	0.000358637	0.000682333	1.031633573	0.006500211	0.030312822	0.000936292	0.000583946	0.000502631	0.000691259	0.000556336	0.000690933	0.000690995	0.001772008	0.000502219	0.000295824	0.000708965	0.000358545	0.000349621	0.000233067	0.000242043	0.124662372	0.00049346	0.001212461	0.000170308	0.00085258	0.000313726	0.000573972	0.000268908	0.000430294	0.000340656	0.00039448	0.000259943	0.000224089	0.00033168	0.000250981	0.000224089	0.000340616	0.000233054	0.000528963	0.000268908	0.000376483	0.000313726	0.000233054	0.000224089	0.000331667	0.000250981	0.00023304	0.000242016	0.000439312	0.000233054	0.000322707	0.000242016	0.000439363	0.000304762	0.000511087	0.000277872	0.000511103	0.00028681	0.000358543	0.000385461	0.000322691	0.000340645	0.000403375	0.000313726	0.000277872	0.000286835	0.000331653	0.000215126	0.000152368	0.000215126	0.00033164	0.000340602	0.000367508	0.00036772	0.000304762	0.000250994	0.000349581	0.000206162	0.000403388	0.000331651	0.000340616	0.00025094	0.000394397	0.000268908	0.000224091	0.000358559	0.000439229	0.000179271	0.000349581	0.000349581	0.000295797	0.000295799	0.000394399	0.00027787	0.000322689	0.000197198	0.000304762	0.000313726	0.000215112	0.00027787	0.000233054	0.000233054	0.000295799	0.000385435	0.000268908	0.000188235	0.000313724	0.000322689	0.000439229	0.000295797	0.000367508	0.000268908	0.000224089	0.000358543	0.000286835	0.000331653
186056	0.002	0.000427984	0.000359991	0.00039371	0.000179943	0.000247422	0.000314919	0.000618918	0.018189149	0.107620343	0.000799242	0.784538345	0.002838708	0.003839302	0.000517576	0.000777216	1.297773323	0.008165606	0.040238545	0.001196462	0.000766058	0.000562949	0.000720418	0.000529273	0.00104709	0.000911895	0.002483838	0.000506331	0.000359888	0.001047986	0.000416124	0.000393659	0.000393642	0.000483653	0.155972411	0.000777084	0.00132936	0.00032615	0.000956886	0.000393628	0.000810398	0.000359888	0.000483605	0.000449977	0.000551182	0.000303654	0.000326147	0.000337395	0.000472455	0.000461157	0.000337395	0.00025867	0.000438614	0.000359888	0.000483633	0.000281161	0.000292409	0.000247422	0.000179893	0.00032615	0.000472351	0.000269914	0.000359888	0.000213684	0.000292409	0.000314902	0.000461107	0.000461107	0.000765241	0.00038238	0.000607398	0.000314902	0.000562427	0.000292409	0.000393625	0.000404873	0.000472351	0.000449876	0.000326147	0.000337395	0.00038238	0.000258669	0.000393696	0.000416141	0.000281161	0.000292409	0.000506109	0.00038238	0.000438631	0.00038238	0.000281161	0.000416121	0.000348643	0.000404873	0.000326147	0.000337392	0.00038238	0.000416124	0.000461107	0.000449859	0.00038238	0.000438614	0.000461123	0.000472351	0.00038238	0.000438617	0.000404873	0.000359888	0.000472368	0.000337395	0.000359854	0.000269898	0.000472351	0.000472354	0.000404823	0.000359888	0.00038238	0.000461104	0.000472351	0.00038238	0.000404873	0.00034864	0.000404876	0.000292409	0.000404876	0.000404873	0.00038238	0.00034864	0.000337395	0.000506092
186057	0.002	0.000275295	0.000227804	0.000251592	0.000212083	0.000188508	0.00025921	0.000416625	0.012483131	0.075813046	0.000613362	0.550671124	0.001632845	0.002259979	0.000180654	0.000582193	0.925875305	0.005319953	0.02707127	0.000780157	0.000495612	0.000400933	0.000432236	0.000400771	0.000723524	0.000652788	0.001703082	0.000392882	0.000330113	0.00061344	0.000361403	0.00021212	0.000243527	0.000322095	0.11172002	0.000432263	0.00082587	0.000235648	0.000833693	0.000274909	0.000565866	0.000267065	0.000274909	0.000243489	0.000377053	0.000243489	0.000251345	0.000290618	0.000274909	0.000235648	0.000274909	0.000329927	0.000267054	0.000322118	0.000204218	0.000180654	0.000219927	0.000251358	0.000290616	0.000204218	0.000267089	0.000251356	0.000345612	0.000227782	0.000267054	0.000267054	0.000361333	0.000212071	0.00044785	0.000274921	0.000361333	0.000188508	0.000455749	0.000345634	0.000259198	0.000243489	0.000274909	0.00022778	0.000196362	0.000235638	0.000329891	0.000361319	0.000306327	0.000212071	0.000322036	0.00022778	0.000298471	0.000235636	0.000306327	0.000298471	0.000322036	0.000274907	0.000219927	0.000212073	0.000345659	0.000282774	0.000290616	0.000235636	0.000188508	0.000212071	0.000259198	0.000219927	0.000290618	0.000337735	0.000282765	0.000282774	0.000204183	0.000267054	0.000188509	0.000235636	0.000274907	0.000188497	0.000290618	0.000259212	0.000306327	0.000267054	0.000306327	0.000243489	0.000196362	0.000251345	0.000290618	0.000353467	0.000274907	0.000306327	0.000314182	0.000282763	0.000204218	0.000337745	0.000306327	0.000274909
186058	0.002	0.000403783	0.000229125	0.000238277	0.000320758	0.000201795	0.000229112	0.000476842	0.015027101	0.08697214	0.000669681	0.642051291	0.002043759	0.00275795	0.00040358	0.000614982	1.067229352	0.006372557	0.031453242	0.000920063	0.000532335	0.000422032	0.000651427	0.000476939	0.000697093	0.000761727	0.00178366	0.000486065	0.000320813	0.000816957	0.00040328	0.0002841	0.000339416	0.000238277	0.128826438	0.000568823	0.001074299	0.000256606	0.000935891	0.000366606	0.000577828	0.000311592	0.000366595	0.000339087	0.000357416	0.000247443	0.000320758	0.000265769	0.000384924	0.000265769	0.000329951	0.000375758	0.000495064	0.000247427	0.000339087	0.000238305	0.000329907	0.000219948	0.000293264	0.000293264	0.000320772	0.000219947	0.000329896	0.000293264	0.000329907	0.00024744	0.000375744	0.000256578	0.000467556	0.000201618	0.000439954	0.000284098	0.000430758	0.000302429	0.000256606	0.000302427	0.000329921	0.000265783	0.000284103	0.000201619	0.000421609	0.000229098	0.000329924	0.000284098	0.000302427	0.000394073	0.00038494	0.000348252	0.000366579	0.0002841	0.000238277	0.000201605	0.000302427	0.00031159	0.000284087	0.000174125	0.000293264	0.000302429	0.00038491	0.000302429	0.000366579	0.000329935	0.000412416	0.00034825	0.000348252	0.000192413	0.000339087	0.000320827	0.000311592	0.000329921	0.000256565	0.000311592	0.000375744	0.000302454	0.000302429	0.000329921	0.000302427	0.000302429	0.000302429	0.000311592	0.000375744	0.000384908	0.000284098	0.000339059	0.000293264	0.000210783	0.000348252	0.000311592	0.000412414	0.000256606
186059	0.002	0.000351291	0.000217146	0.000192079	0.00038426	0.000175376	0.000267279	0.000451143	0.013339102	0.080008673	0.000568486	0.580154932	0.001947136	0.002504803	0.000233836	0.000635775	0.991190093	0.005914324	0.029757907	0.000821916	0.000543721	0.000426251	0.000518255	0.00048475	0.000660275	0.000643871	0.001608972	0.000426143	0.000250564	0.00066044	0.000367671	0.000233849	0.000292296	0.000183753	0.115906724	0.000626964	0.000995393	0.000275593	0.000760771	0.000275593	0.000484644	0.000375833	0.000342428	0.000300646	0.00035916	0.000225484	0.000267241	0.000250539	0.000384223	0.000242186	0.000267241	0.000192055	0.000309025	0.000300646	0.000267243	0.000292285	0.000275593	0.000309	0.000275591	0.000317348	0.000267241	0.00020043	0.000342403	0.000300659	0.000267241	0.000250539	0.000325728	0.000275593	0.000492952	0.000275593	0.000434407	0.000317365	0.000384185	0.000225484	0.000317348	0.000242189	0.000258926	0.000275593	0.000367483	0.000258889	0.000325699	0.000317348	0.000250539	0.000225484	0.000325701	0.000258891	0.000283944	0.000317348	0.000334053	0.000208782	0.000283944	0.00036747	0.000275595	0.000292294	0.000342403	0.000292296	0.000275593	0.000250564	0.000359106	0.000300648	0.000367468	0.000317361	0.000292296	0.000292321	0.000292296	0.000242186	0.000292296	0.000225484	0.00038416	0.00019208	0.000334101	0.000208769	0.000267241	0.000267241	0.000233824	0.000300646	0.000292296	0.000208769	0.000342403	0.000275579	0.000300659	0.000208782	0.000367458	0.000300646	0.000342403	0.000225484	0.000325701	0.000275593	0.000350753	0.000233836
186060	0.002	0.000519443	0.000337545	0.000190177	0.000207467	0.000198822	0.00025069	0.000371909	0.013767562	0.083854016	0.000579727	0.594212782	0.002050597	0.002644497	0.000354823	0.000571423	1.646840726	0.006088038	0.030313618	0.000971962	0.000640837	0.00044142	0.000614454	0.000545146	0.000744446	0.0007008	0.001866468	0.000415011	0.000276647	0.000718788	0.000354448	0.000354461	0.000302553	0.000285267	0.121905578	0.000640602	0.001108935	0.000224755	0.000822201	0.000354502	0.000458309	0.000328501	0.000415074	0.000233399	0.000389053	0.000328552	0.00029391	0.00021611	0.00038046	0.000285267	0.000267978	0.000345789	0.000371739	0.00026798	0.000414998	0.000233399	0.000328488	0.000242018	0.000337159	0.000242044	0.00029391	0.000250687	0.00033712	0.00029391	0.000293897	0.000276622	0.000345766	0.000216084	0.0004323	0.000311214	0.000553647	0.000267978	0.000458273	0.00036308	0.000311199	0.000112351	0.000345778	0.000233401	0.000363093	0.000328488	0.000319844	0.000224755	0.000276622	0.000371749	0.000363078	0.000302579	0.000267963	0.000302556	0.000406391	0.000285267	0.000337161	0.00018152	0.000371723	0.00029391	0.000406301	0.000293912	0.000207466	0.000285265	0.000319844	0.000259333	0.000319844	0.00035442	0.000285265	0.000319855	0.000345776	0.000224742	0.000328488	0.000302553	0.000302556	0.000224753	0.000319857	0.000302556	0.000302556	0.000285267	0.000302556	0.000250687	0.000363078	0.000293912	0.000328488	0.000276622	0.000311199	0.000242033	0.000319808	0.000328488	0.000302553	0.000224755	0.000267976	0.000259333	0.000302556	0.000276622
186061	0.002	0.000379071	0.000303189	0.000227222	0.000246157	0.000255623	0.000312445	0.000483001	0.015030579	0.09291847	0.000644418	0.658540534	0.002140125	0.002849015	0.000359809	0.000625809	1.114556484	0.007056546	0.032934472	0.001198515	0.000597517	0.000464506	0.000615837	0.00047389	0.000919702	0.000767745	0.001690245	0.000530496	0.000463925	0.000625424	0.00039771	0.000284041	0.000160948	0.000388227	0.132853045	0.000615768	0.001118898	0.000378943	0.000919508	0.000312428	0.000539887	0.00033138	0.000435568	0.000217754	0.000539882	0.000302976	0.000227208	0.000274558	0.000435608	0.000246157	0.000302976	0.000340834	0.00046401	0.000293493	0.000426211	0.000312431	0.000236688	0.000274558	0.000274558	0.000388171	0.000388185	0.000255623	0.000426057	0.000331366	0.000350301	0.000246157	0.000331366	0.000350315	0.000606226	0.00022722	0.000539965	0.000302962	0.000454475	0.000445046	0.000340832	0.000274547	0.000359769	0.000274561	0.000302962	0.000217753	0.000426043	0.000189351	0.000302964	0.000359767	0.000331366	0.00036925	0.000416588	0.000340832	0.000369236	0.000340832	0.000293479	0.000302962	0.000463913	0.000369236	0.000359769	0.000284027	0.000293493	0.000331351	0.000284027	0.000274558	0.000227222	0.000265092	0.000312431	0.000350301	0.000321925	0.000321897	0.000378702	0.000265092	0.000293493	0.000312388	0.000350301	0.000274561	0.000350303	0.000284027	0.000350301	0.000359923	0.000397639	0.000255623	0.000397639	0.000321897	0.000359767	0.000265092	0.000302962	0.00042604	0.00036925	0.000378702	0.000340834	0.000227221	0.000463941	0.000274558
186062	0.002	0.000392722	0.000246389	0.000319212	0.000291823	0.000127672	0.000273586	0.000465375	0.014475706	0.086766357	0.000813038	0.648748147	0.002282591	0.002531823	0.000237106	0.000612164	1.05582054	0.006361511	0.031743578	0.001034929	0.000621309	0.000483973	0.000593283	0.000474472	0.000620872	0.000721257	0.001710682	0.000483522	0.000300955	0.000584203	0.000328316	0.000264491	0.000337421	0.000373939	0.127094067	0.000511025	0.000958999	0.000319182	0.000812392	0.000328328	0.000629715	0.000255345	0.000465258	0.000200628	0.000474354	0.000255345	0.000246225	0.000255345	0.000282702	0.00031918	0.000273584	0.000237106	0.000437763	0.0003283	0.000310061	0.000300943	0.000264466	0.000373926	0.000282702	0.000264491	0.0003283	0.00031918	0.000392153	0.00031918	0.000346541	0.000300943	0.000319196	0.000237104	0.000538259	0.000346539	0.000355657	0.000300943	0.000346541	0.000300941	0.00035566	0.000273559	0.00031918	0.000246227	0.000300941	0.000237104	0.000456015	0.000300943	0.000273584	0.000401312	0.000246225	0.000446885	0.000346539	0.000300943	0.000401258	0.000182389	0.000273584	0.000300941	0.000264463	0.000319346	0.000328303	0.000264436	0.000446853	0.000273584	0.000191509	0.000227986	0.0003283	0.000319182	0.000310061	0.000383044	0.000337393	0.000227986	0.000291823	0.000273584	0.000255345	0.000291823	0.000319168	0.000273584	0.000191495	0.000310061	0.000282702	0.00020972	0.000392137	0.00031918	0.000364794	0.0003283	0.000264463	0.00035566	0.00035566	0.000255345	0.00035566	0.000282702	0.000209747	0.000291823	0.000337421	0.000337421
186063	0.002	0.000574799	0.000373182	0.000219971	0.00019128	0.000239099	0.000373125	0.000487978	0.015542078	0.09299522	0.000631777	0.673719121	0.002123778	0.002577803	0.000306148	0.00065138	1.114012426	0.006883438	0.032330581	0.000989203	0.00064233	0.000392621	0.000545653	0.000535925	0.000775624	0.000727901	0.002054542	0.00047836	0.000401816	0.000804352	0.000401844	0.000277355	0.000363448	0.000229535	0.133558334	0.000622085	0.001149685	0.000210407	0.00105352	0.000315613	0.000660391	0.000267792	0.000344353	0.000325192	0.000411297	0.000382576	0.000315613	0.00037301	0.000286934	0.000210407	0.000372996	0.000325175	0.000420831	0.000353868	0.000315613	0.000315613	0.000392167	0.000306048	0.000382559	0.000239085	0.000382602	0.000325161	0.000372996	0.000296485	0.00028692	0.000267778	0.000497385	0.000315613	0.000545366	0.000344303	0.000459099	0.00028692	0.000459101	0.000344303	0.000401715	0.000306079	0.000392138	0.000296482	0.000277357	0.000258227	0.000353868	0.000248664	0.000325175	0.000344303	0.000325175	0.000363431	0.000325175	0.000382561	0.000459116	0.000306048	0.000353883	0.000353866	0.000315613	0.000372996	0.000258229	0.000334738	0.000459156	0.000401715	0.00028692	0.000325175	0.000306048	0.000363431	0.00028692	0.00043038	0.000392112	0.000296482	0.000363476	0.000306048	0.000420831	0.000363431	0.000296482	0.000306048	0.000296485	0.000315598	0.000296482	0.000363431	0.000306036	0.000286891	0.000296468	0.000439988	0.000430394	0.000277355	0.000411252	0.000401689	0.000325175	0.000267778	0.000315613	0.000382559	0.000372994	0.000286917
186064	0.002	0.000386784	0.00035807	0.000292065	0.000226114	0.000169585	0.0002638	0.000471314	0.015016435	0.089939469	0.000594026	0.651553623	0.001940195	0.002863779	0.000348664	0.000528263	1.095729405	0.006500295	0.033146772	0.000860851	0.000471818	0.00047138	0.000660475	0.00050907	0.000669354	0.000735728	0.001815017	0.000405183	0.000235565	0.000688519	0.000358016	0.000282657	0.000282645	0.000339171	0.133935785	0.000773475	0.001198664	0.0002638	0.000820442	0.000461777	0.000527861	0.000376856	0.000461849	0.000244943	0.000376887	0.000301542	0.00025438	0.000179007	0.000414558	0.000310906	0.000329751	0.000310906	0.000508969	0.000348607	0.000282643	0.000282645	0.000235535	0.0002638	0.000282713	0.000226099	0.00020727	0.000310906	0.000339171	0.000310908	0.000339213	0.000292065	0.000414586	0.00027322	0.000631707	0.000367436	0.000423992	0.000273234	0.000395718	0.000442852	0.000442866	0.000235535	0.00040515	0.000339171	0.000329762	0.000292063	0.000376901	0.00027322	0.000320328	0.000282643	0.000329751	0.000292063	0.000367467	0.000216692	0.000424063	0.000310908	0.000310906	0.000282643	0.000348577	0.0003015	0.000358014	0.000244955	0.00027322	0.000310906	0.000339173	0.000358014	0.000282643	0.000310908	0.000226087	0.000367464	0.00039573	0.000339171	0.000273223	0.000254378	0.000386279	0.000235521	0.00027322	0.000244957	0.000301485	0.00027322	0.000292065	0.000292065	0.0002638	0.000367436	0.000301485	0.000310906	0.00027322	0.000207271	0.000292065	0.000414544	0.000254378	0.000310908	0.000358014	0.000339171	0.000395699	0.000263798
186065	0.002	0.000396479	0.000168462	0.00024427	0.000210578	0.000160052	0.000210578	0.000480403	0.013650483	0.078845772	0.000514196	0.585687594	0.001938554	0.002304146	0.00024427	0.000539853	0.987768603	0.00607976	0.029758474	0.000938837	0.000514554	0.000582077	0.000531103	0.000421373	0.000623718	0.000607093	0.001725513	0.000505776	0.000303246	0.000666152	0.000362271	0.000269541	0.000185285	0.000336963	0.116390997	0.000514585	0.001198626	0.000345362	0.000758839	0.000277963	0.000505635	0.000286387	0.000379082	0.000219002	0.000370683	0.000294811	0.000261144	0.000235848	0.000303284	0.00024427	0.000404337	0.000252695	0.000412873	0.00034535	0.000303235	0.000227424	0.000235848	0.000286387	0.000362206	0.000345389	0.000395926	0.000277965	0.000353784	0.000261182	0.000353799	0.000320079	0.000362236	0.000303246	0.000454916	0.000286387	0.000412764	0.000286387	0.000320079	0.000261119	0.000193732	0.000269541	0.000219002	0.000235848	0.000345375	0.00024427	0.000336925	0.000269528	0.000235848	0.000320056	0.000353786	0.000362246	0.000320067	0.000320094	0.000345362	0.000269539	0.000176873	0.000328501	0.000303248	0.000168463	0.000261119	0.000328516	0.000210578	0.000219002	0.000235848	0.000320081	0.000320079	0.000269541	0.00021899	0.000252695	0.000227412	0.000311657	0.000446654	0.00024427	0.000303233	0.000252695	0.000294811	0.000261117	0.000261119	0.000210578	0.000345326	0.000252692	0.000320081	0.000210565	0.000286387	0.000328503	0.000328503	0.000286387	0.00034535	0.000261117	0.000294809	0.000235848	0.000235848	0.000303233	0.000269541	0.000328503
186066	0.002	0.000370891	0.000283851	0.000197037	0.000252208	0.000165511	0.000244386	0.000481073	0.01290815	0.075505687	0.000512815	0.548390461	0.001749998	0.002291783	0.00025222	0.000544683	0.939905946	0.005632147	0.028141159	0.000759813	0.000529013	0.000378783	0.000402099	0.000473413	0.000607379	0.000639188	0.001549996	0.000362609	0.000299603	0.00056812	0.000331034	0.000260088	0.000220682	0.000291616	0.110652867	0.000512835	0.00102667	0.000252208	0.000789304	0.000315318	0.000638859	0.000299496	0.000433674	0.000291616	0.000402147	0.000204931	0.000267971	0.000204919	0.000331083	0.00033893	0.000283757	0.000275853	0.00029951	0.000197037	0.000338916	0.000197037	0.000236445	0.000244327	0.000228541	0.000338928	0.000252208	0.000252208	0.000267973	0.000204919	0.000267973	0.000204919	0.000402064	0.000173369	0.000473116	0.000228564	0.000441451	0.000252208	0.000236445	0.000244327	0.000291616	0.000220682	0.000165499	0.000220682	0.000220682	0.000204917	0.00034681	0.000236445	0.000189144	0.000252208	0.000291616	0.000197037	0.000299498	0.000275853	0.000252208	0.000181274	0.0002128	0.000252208	0.000244325	0.000204919	0.000354691	0.000260088	0.000260088	0.000323153	0.000275851	0.000236445	0.000173393	0.000228562	0.000323153	0.000275853	0.000283733	0.000260092	0.000307438	0.000338904	0.000331024	0.000204907	0.000323167	0.000331036	0.0002128	0.000197037	0.00022067	0.000307367	0.000260088	0.000212802	0.000275841	0.0002837	0.000315259	0.000267971	0.000173358	0.000307379	0.000236445	0.000299496	0.000283733	0.000260088	0.000244327	0.000267971
186067	0.002	0.000418166	0.00030896	0.000217897	0.000217897	0.000226978	0.000236056	0.000335996	0.014747543	0.087581145	0.000727066	0.630600838	0.002017102	0.002750258	0.000281479	0.000554379	1.09432799	0.006036824	0.031803057	0.000993912	0.000864206	0.000481556	0.000417706	0.000572607	0.000690598	0.000627103	0.001996079	0.000408723	0.000272374	0.000745399	0.000354136	0.00039952	0.000408668	0.000308783	0.1316419	0.00049038	0.001054773	0.000317836	0.000863486	0.000408841	0.000563219	0.000299637	0.000435866	0.000226978	0.000545049	0.000308688	0.000245134	0.000317849	0.00035407	0.000236056	0.000390443	0.00029057	0.000463181	0.000317765	0.000453992	0.000317781	0.000272372	0.000199739	0.000199739	0.000354081	0.000272372	0.00029053	0.000363177	0.000326845	0.00030869	0.000308688	0.000390415	0.000254211	0.000517684	0.000172501	0.000581333	0.00029053	0.000308688	0.00029053	0.000317765	0.000281452	0.000308688	0.000317765	0.000354084	0.000272374	0.000481303	0.000272372	0.000399491	0.000354138	0.000317768	0.00029053	0.000335926	0.000363161	0.000317768	0.000163409	0.000390402	0.000299623	0.000326821	0.000281449	0.000372242	0.000326845	0.000272374	0.000417681	0.000272372	0.000308688	0.00034499	0.000308688	0.000263292	0.000372296	0.000308688	0.00029053	0.00029053	0.00029053	0.000299607	0.000254214	0.000344965	0.00029053	0.000263292	0.000254214	0.000263292	0.000335926	0.000354084	0.000272372	0.000272358	0.00029053	0.000290516	0.000308688	0.000317765	0.000372253	0.000354097	0.000345003	0.000372242	0.00031777	0.000390399	0.000345003
186068	0.002	0.000298558	0.000281671	0.000157375	0.000165659	0.000223641	0.000231922	0.000422597	0.013351517	0.079611488	0.000563791	0.58854584	0.00188948	0.002483516	0.00031495	0.000680285	0.904796123	0.005893544	0.028382189	0.000965139	0.000531013	0.000414642	0.000522322	0.000414346	0.00063012	0.00058854	0.001929814	0.00049734	0.000165658	0.000621969	0.000281644	0.000248488	0.000323035	0.000165658	0.120094047	0.000522155	0.000920735	0.000240378	0.000887751	0.000265054	0.000439148	0.000265091	0.000430889	0.000215357	0.000472255	0.000281622	0.00025677	0.00028162	0.000298185	0.000223638	0.000281607	0.000289916	0.000414189	0.00028993	0.000347922	0.00027335	0.000207073	0.000265054	0.000248488	0.000223641	0.000364562	0.000347922	0.000339613	0.000256772	0.00025677	0.000256772	0.000347895	0.000215357	0.000414172	0.000273363	0.00045565	0.000248488	0.000323037	0.000273338	0.000323045	0.000240206	0.000231922	0.000182224	0.000298175	0.000265041	0.000298185	0.000273336	0.000265054	0.000248488	0.000273338	0.000289904	0.000323035	0.000347895	0.000314776	0.00019879	0.000231922	0.000372745	0.00027334	0.000289939	0.000273338	0.000289904	0.000248488	0.000182212	0.000231922	0.000265054	0.000381028	0.00023191	0.000323035	0.000339601	0.000314751	0.000265054	0.000298173	0.00023192	0.000323035	0.000265054	0.000289901	0.00024849	0.000347883	0.00023191	0.000273338	0.000223638	0.000289904	0.000231922	0.000356166	0.000273338	0.000273336	0.000248488	0.000306467	0.000231922	0.000248478	0.000198777	0.000306469	0.000289904	0.000273336	0.000306467
186069	0.002	0.000363323	0.000255728	0.000222675	0.000197934	0.000239172	0.000247418	0.000420787	0.013912747	0.080999134	0.000602703	0.575219717	0.002030637	0.002540127	0.000255691	0.000611299	0.976631757	0.005961121	0.02871538	0.000861494	0.000586626	0.000305419	0.000486913	0.000511937	0.000858849	0.000586167	0.001630076	0.00042912	0.00027216	0.00070225	0.000354855	0.000263912	0.000263925	0.000313457	0.115243251	0.000528131	0.000800899	0.000247418	0.000784505	0.000173192	0.000544646	0.000288717	0.000379597	0.000247418	0.00033815	0.000230923	0.000313432	0.000338249	0.000255666	0.000255666	0.000346425	0.000338138	0.000313397	0.000329927	0.000354645	0.000263912	0.000263912	0.000255666	0.000354645	0.000247418	0.000247418	0.000296903	0.000362905	0.000230923	0.000247418	0.000206171	0.000395919	0.000239172	0.0006355	0.000247418	0.000420709	0.000197934	0.000412401	0.000222677	0.000321644	0.000255678	0.00027216	0.000272158	0.000296901	0.000255666	0.000371139	0.000181428	0.000313395	0.000272158	0.000173192	0.000214466	0.000239145	0.000272158	0.000313397	0.000296901	0.000189687	0.00023917	0.000247418	0.000296901	0.000379412	0.000288655	0.000280407	0.000247418	0.000288653	0.000214429	0.00031341	0.000288655	0.00023917	0.000272185	0.000296903	0.000247418	0.00027216	0.000288655	0.000305147	0.000247418	0.000305149	0.00023917	0.000255652	0.000222675	0.000338138	0.000239157	0.00028863	0.00027216	0.000280394	0.000255664	0.000296903	0.000222677	0.00023917	0.000362881	0.00032989	0.000280419	0.000222675	0.000280409	0.000296901	0.000305149
186070	0.002	0.000310883	0.000302065	0.000248487	0.00016857	0.000186316	0.000337141	0.000497242	0.014529412	0.086606604	0.000719548	0.618263571	0.00215865	0.002651014	0.00029278	0.00053314	1.089875906	0.006323132	0.031632491	0.000863884	0.000648859	0.000444204	0.000381729	0.000541659	0.000763743	0.000630718	0.001700232	0.000408293	0.000275038	0.000648294	0.000408173	0.000248423	0.000266165	0.000239547	0.124963093	0.000523735	0.000870649	0.000310524	0.000923928	0.000337183	0.000550319	0.000319397	0.000488198	0.000266165	0.000390445	0.000275038	0.000337159	0.000239547	0.000354912	0.000257291	0.000292795	0.00029278	0.000434828	0.000266154	0.000399273	0.000328284	0.000230676	0.000283895	0.000283922	0.000266165	0.000354885	0.00029278	0.000381543	0.000301653	0.000266165	0.000283911	0.000390389	0.000230676	0.000532542	0.000266165	0.000496934	0.000363772	0.000346068	0.000257291	0.000337141	0.000283909	0.000239536	0.000301653	0.000363772	0.000319437	0.000310526	0.000354885	0.000337141	0.000257291	0.000221803	0.000337141	0.000275038	0.000337141	0.000408131	0.000230676	0.000257294	0.000239534	0.000354885	0.000425889	0.000292769	0.000337143	0.000266165	0.000230676	0.000186302	0.000337141	0.000266165	0.000417018	0.000239549	0.000319426	0.000310524	0.000301653	0.000301655	0.000283911	0.000354888	0.000337155	0.000346028	0.000257294	0.000346014	0.00021284	0.000212932	0.00029278	0.000292755	0.00039926	0.000212932	0.000319397	0.000354885	0.000266165	0.00032827	0.000204058	0.000212931	0.000239547	0.000283909	0.00032827	0.000310524	0.000292782
186071	0.002	0.000297273	0.000386375	0.000267216	0.000217731	0.000197937	0.00024742	0.0006437	0.016557721	0.093255734	0.000634044	0.682765505	0.002487887	0.003028471	0.000386024	0.000614537	1.123754413	0.006766651	0.033144647	0.001162734	0.000813567	0.000435963	0.000643947	0.000545007	0.001090468	0.00072324	0.002146229	0.000505042	0.000296922	0.000951805	0.000475405	0.000227626	0.000386021	0.000356374	0.140459666	0.000584275	0.001190009	0.000395932	0.000871976	0.000336492	0.000613969	0.000306832	0.000395875	0.000366317	0.000455374	0.000267216	0.000277097	0.000316698	0.000395887	0.000385977	0.000465257	0.000366198	0.000455302	0.00024742	0.000385977	0.000415713	0.000336492	0.000306786	0.000217686	0.000356288	0.000376079	0.000267216	0.000405859	0.000277111	0.000257318	0.000287007	0.000386006	0.000237523	0.000584124	0.000287007	0.000465195	0.000316698	0.000405785	0.000277111	0.000356285	0.000366243	0.000425566	0.000267216	0.000415698	0.000376081	0.00034639	0.000395875	0.000356285	0.000267243	0.00035627	0.000415683	0.000336492	0.0004058	0.000316698	0.000277111	0.000376064	0.00024742	0.000445372	0.000257315	0.00046518	0.000287007	0.000356285	0.000257318	0.000385977	0.000306803	0.000395872	0.000296905	0.000465166	0.000445357	0.0003563	0.000336494	0.000277111	0.0003068	0.000326594	0.000296905	0.000287007	0.00029689	0.000287007	0.000366183	0.000296905	0.000385977	0.00034639	0.000366183	0.000287007	0.000376076	0.000395872	0.000316698	0.000376081	0.000475076	0.000395857	0.000395872	0.0003068	0.000267199	0.000405768	0.000346387
186072	0.002	0.000283209	0.000362518	0.000265112	0.000159067	0.000300513	0.000300462	0.000486384	0.01450887	0.085949184	0.000654718	0.628836741	0.002193736	0.00287379	0.000282878	0.000628376	1.036743366	0.006156987	0.031337924	0.001038623	0.000584225	0.00048675	0.000460148	0.000521798	0.000760715	0.00066345	0.001836343	0.000486331	0.000265112	0.000698791	0.000362333	0.000353537	0.000247438	0.000344674	0.125976056	0.000433166	0.000955824	0.000344685	0.00079633	0.000344844	0.000574751	0.000362359	0.000495211	0.000229764	0.000397734	0.0002386	0.000265112	0.000344659	0.00030046	0.0002386	0.000326972	0.000344908	0.000371186	0.000256287	0.000282786	0.000220926	0.000194415	0.000291624	0.000229751	0.000309298	0.000406572	0.000229764	0.000397723	0.000212089	0.000291624	0.000291624	0.000495048	0.000318136	0.000424248	0.00030046	0.000406636	0.000265125	0.000433042	0.000282799	0.00030046	0.000220926	0.000379967	0.000326972	0.000309298	0.000371182	0.000335808	0.000309309	0.000238602	0.000265112	0.000309296	0.000247438	0.000318136	0.000273948	0.000468445	0.000185578	0.000326972	0.0002386	0.000229724	0.00027395	0.00039767	0.000212089	0.000282746	0.000176728	0.000318134	0.00030046	0.000220926	0.000220926	0.000318134	0.000318134	0.000309298	0.000318134	0.000309298	0.000282786	0.000415355	0.000300446	0.000256274	0.000282786	0.000194402	0.000265098	0.000282786	0.000318134	0.000353482	0.000309298	0.00027395	0.000256276	0.000256274	0.000247438	0.000379994	0.000229764	0.0002386	0.000309296	0.000326972	0.000282786	0.000362317	0.000273934
186073	0.002	0.000321136	0.000256588	0.000293212	0.000274941	0.000137443	0.00026575	0.000614332	0.014661099	0.088631081	0.000853889	0.647647936	0.002173003	0.002830712	0.000329904	0.00054138	1.145220841	0.006721705	0.031445872	0.001095352	0.000569642	0.000440066	0.000522741	0.000660442	0.000770448	0.00066981	0.001737743	0.000531792	0.000375719	0.000825624	0.000384911	0.000311551	0.000229087	0.000274886	0.128665349	0.000550502	0.001101551	0.000293212	0.000889815	0.000366544	0.000715273	0.000302403	0.000421537	0.000274886	0.000384842	0.000320699	0.000265722	0.000348191	0.000302376	0.000320729	0.000348205	0.000146605	0.000421505	0.000293226	0.000394045	0.000329865	0.000164931	0.000210746	0.00021991	0.000238235	0.000339027	0.000256561	0.000439984	0.000311554	0.000256561	0.000302376	0.000375692	0.000348189	0.000568471	0.000192434	0.000375708	0.000339025	0.00043986	0.00028405	0.000311538	0.000256561	0.000348205	0.000183257	0.000339027	0.000348216	0.000320701	0.000229071	0.000366517	0.000375678	0.00038484	0.000302374	0.000394004	0.000265722	0.000375665	0.000302376	0.000274886	0.000256547	0.000293171	0.000403195	0.000247369	0.000375694	0.000329863	0.00028405	0.000339025	0.000339027	0.000256561	0.000293212	0.000311524	0.000293212	0.00038484	0.000284048	0.000348189	0.000274886	0.000293212	0.000274886	0.000384826	0.000284048	0.000201582	0.000265725	0.000366514	0.000284048	0.000311538	0.000329863	0.00028405	0.00022906	0.000284048	0.000339027	0.00038484	0.000201583	0.000201583	0.000302374	0.000265711	0.000311538	0.000302362	0.000320701
186074	0.002	0.000346465	0.00026637	0.000257339	0.000230695	0.000150838	0.000283945	0.000568259	0.015294731	0.084176844	0.000790725	0.615001224	0.001979488	0.002265258	0.000363854	0.000764212	1.233234353	0.006229913	0.030671423	0.000908941	0.000515395	0.000568711	0.000604247	0.000461881	0.00079047	0.000692842	0.00198645	0.000479438	0.000283931	0.0006573	0.00039046	0.000319622	0.000248454	0.000301677	0.126594327	0.000577124	0.000977329	0.000328296	0.00082609	0.000221823	0.000594803	0.000354914	0.000399347	0.00027506	0.000408277	0.000266215	0.000346042	0.000195203	0.000266186	0.000221821	0.000301677	0.000266186	0.000461509	0.000301677	0.00030165	0.000310577	0.000266159	0.000390538	0.000337181	0.000221821	0.000443814	0.00032831	0.00039042	0.00024844	0.00024844	0.000177457	0.000417069	0.000292805	0.000470394	0.000310551	0.000488168	9.76E-05	0.000425949	0.000443748	0.000292803	0.000230695	0.000283931	0.000292803	0.000354916	0.000283931	0.000292803	0.000221821	0.000328296	0.000230695	0.000283931	0.000230668	0.000399292	0.000301677	0.000585876	0.00019519	0.000417027	0.000275058	0.000257288	0.000283931	0.000390449	0.000230695	0.000310551	0.000346042	0.00027506	0.000275058	0.000292816	0.000239566	0.000266186	0.000310551	0.000337168	0.000337195	0.000257312	0.00029279	0.000381533	0.000248429	0.000328294	0.000257312	0.000310549	0.000257314	0.000283931	0.000363788	0.000239569	0.000301679	0.00024844	0.000275058	0.000248427	0.000239529	0.000328283	0.000283931	0.000266186	0.000292805	0.000292805	0.000381546	0.000346042	0.000319423
186075	0.002	0.00034675	0.000284168	0.000195319	0.000204197	0.000230833	0.000284128	0.000435221	0.014908775	0.085636677	0.000559827	0.623632295	0.001801231	0.002572332	0.000284155	0.000569003	1.129432261	0.006592333	0.030716598	0.000962778	0.000667454	0.000471074	0.000551018	0.000426432	0.000586398	0.000595363	0.001898168	0.000444071	0.000204225	0.000666381	0.00033741	0.000346273	0.000248591	0.00032857	0.127180099	0.000452884	0.00112048	0.000372911	0.000969075	0.000337385	0.000497366	0.000248587	0.000444069	0.000346262	0.00049734	0.00033737	0.000257466	0.000266345	0.000364045	0.000292981	0.00033737	0.000257466	0.00056846	0.000257468	0.000275224	0.000204197	0.000284101	0.000310737	0.000337372	0.00023971	0.000390681	0.000292981	0.000381762	0.000221954	0.000221954	0.00033737	0.000319614	0.00023971	0.000524006	0.000195333	0.000435125	0.000346289	0.000461865	0.000248576	0.000319614	0.000292981	0.000221927	0.000319614	0.000284101	0.000381775	0.000364019	0.000426166	0.00031075	0.00023971	0.00033737	0.000284101	0.000390654	0.000310723	0.000372896	0.000275224	0.000292978	0.000266345	0.00023971	0.00022194	0.000301858	0.000372938	0.000381788	0.000319614	0.000355126	0.000248589	0.000310735	0.000310737	0.000292978	0.000355139	0.000346276	0.000248589	0.000275222	0.00030186	0.00033737	0.000230833	0.000346249	0.000257466	0.000230833	0.000346249	0.000284104	0.000221956	0.000310737	0.000221954	0.000248589	0.000301858	0.000292967	0.000310697	0.000328493	0.000301858	0.000257468	0.000213075	0.000355128	0.000426166	0.000381775	0.00020421
186076	0.002	0.000448262	0.00029267	0.000249646	0.000223808	0.000189366	0.000327153	0.000421957	0.014151204	0.083733659	0.000732893	0.594693677	0.002093562	0.002310409	0.000439295	0.000551329	1.196549697	0.006239082	0.031252572	0.000821089	0.000595502	0.000456881	0.000464989	0.000292762	0.000680558	0.000732517	0.00164963	0.000430598	0.000266835	0.000620425	0.000344317	0.000301263	0.0003271	0.000284063	0.122028664	0.000525456	0.000922404	0.000309923	0.001043151	0.000241012	0.000577047	0.000309874	0.000396003	0.000232403	0.000387394	0.000275442	0.00031848	0.000258227	0.000378747	0.000163543	0.000344302	0.000275442	0.000370153	0.000301263	0.000266848	0.000154936	0.000266833	0.000266833	0.000249618	0.000232403	0.000301278	0.000232405	0.000370153	0.000275442	0.000240999	0.000232403	0.000370138	0.000206581	0.000413228	0.000378745	0.000499484	0.000258227	0.000421811	0.000413179	0.000301265	0.000292657	0.000335693	0.000309872	0.000370138	0.000275442	0.00035291	0.00035291	0.000249618	0.000275442	0.000163492	0.000335695	0.000258227	0.000413203	0.000258227	0.000266835	0.000301263	0.000301265	0.000413177	0.000258227	0.000361521	0.000275442	0.000430405	0.000258227	0.000189366	0.000258227	0.000241012	0.000284038	0.00028405	0.000370164	0.000301265	0.000327087	0.000361543	0.000275442	0.000327087	0.000292683	0.000327087	0.000266835	0.000327087	0.00028405	0.000327089	0.000309859	0.000292657	0.000292657	0.000301263	0.000370125	0.000223797	0.000180759	0.000344302	0.000206581	0.000275416	0.000292657	0.000223797	0.00031848	0.000318478	0.000240999
186077	0.002	0.000390881	0.000223041	0.000288106	0.000278786	0.000297397	0.000213735	0.000641772	0.015187647	0.089173423	0.000697758	0.661071626	0.002072265	0.002814332	0.000446442	0.000642219	1.032269889	0.006776804	0.03280163	0.001008423	0.000512024	0.000353309	0.000474445	0.000585909	0.000865245	0.000669679	0.001864907	0.000483523	0.000371753	0.000585957	0.000371743	0.000241613	0.000269492	0.000343832	0.133503543	0.000604438	0.001107614	0.000288078	0.000977098	0.000390296	0.00073468	0.00026949	0.000576459	0.000297369	0.000511314	0.000250907	0.000288119	0.000232333	0.000315955	0.000260198	0.000353126	0.000343848	0.000343834	0.000381005	0.000418248	0.000232319	0.000232319	0.000157977	0.000315955	0.000232319	0.000381033	0.000232319	0.000353128	0.000306663	0.000315957	0.000297369	0.000297369	0.000232319	0.00039959	0.000306661	0.000446113	0.00033454	0.000343834	0.00032526	0.000362419	0.000232319	0.000241613	0.000260198	0.000288075	0.000241599	0.00034382	0.000250907	0.000306661	0.000353126	0.000362419	0.000343834	0.000306663	0.000297369	0.000315955	0.000250905	0.00027877	0.000288075	0.000343832	0.000297369	0.00041819	0.000381005	0.000353126	0.000306663	0.000371711	0.00021372	0.000353126	0.000223027	0.000288089	0.000455435	0.00039959	0.00033454	0.00026949	0.000380991	0.000390296	0.000381005	0.000306661	0.000297369	0.000250905	0.000232319	0.000315955	0.000288075	0.000325246	0.000232319	0.000315955	0.000343834	0.000278784	0.00033454	0.00042747	0.000343832	0.000232319	0.000278784	0.000315957	0.000390313	0.000408884	0.000306661
186078	0.002	0.000349235	0.00025021	0.000250189	0.00020468	0.000204739	0.000181939	0.000394396	0.012241587	0.073492751	0.000576876	0.52797797	0.001827991	0.002280991	0.000265383	0.000523947	0.898368598	0.005323517	0.026155229	0.00077671	0.000387189	0.00028816	0.000485749	0.000409694	0.000515833	0.000607186	0.00153704	0.000348889	0.000310937	0.000599682	0.000348774	0.000189564	0.000212262	0.000197123	0.107449374	0.000508252	0.000918935	0.000235003	0.00061463	0.000303244	0.000515818	0.000242596	0.000325985	0.00029566	0.000447437	0.000235016	0.00026536	0.000235005	0.000257746	0.000242585	0.000235003	0.000219842	0.000394271	0.000181939	0.00027291	0.000280489	0.000326019	0.00018953	0.000227423	0.000166778	0.000250167	0.000280501	0.000235003	0.000272908	0.000272908	0.000159207	0.00027291	0.000265328	0.000462671	0.000272908	0.000318405	0.000174358	0.000341158	0.000235003	0.000356319	0.000242585	0.000325996	0.000227423	0.000235003	0.000235005	0.000341158	0.000242585	0.000227423	0.000159185	0.00020468	0.000288069	0.000265326	0.000265326	0.000295662	0.000212262	0.000272908	0.000219842	0.000310812	0.000219832	0.000265326	0.000303231	0.000303231	0.000303267	0.000212262	0.000242585	0.000310848	0.000288069	0.000242585	0.000303242	0.000204669	0.000348728	0.000181927	0.000272908	0.000242585	0.000227423	0.000265326	0.000265328	0.000219821	0.000280478	0.000265373	0.000325987	0.000318392	0.000295651	0.00027291	0.000295649	0.000219832	0.000272908	0.000318392	0.000272908	0.000356319	0.000272885	0.000257746	0.000250167	0.000303231	0.000288069
186079	0.002	0.000417193	0.000216991	0.000164913	0.000182273	0.000225672	0.000225672	0.00052988	0.0138288	0.083824358	0.00065168	0.599875619	0.002094005	0.00237408	0.000390947	0.00067834	1.023636789	0.005980229	0.031440093	0.000897411	0.000521609	0.00039986	0.000460326	0.000434223	0.000843381	0.000590809	0.001830248	0.000442977	0.00023434	0.000774263	0.000364535	0.000216991	0.000147554	0.000243031	0.123130813	0.000521184	0.000999655	0.00027775	0.000877749	0.000355958	0.000521021	0.000269069	0.000460181	0.000312507	0.000442795	0.000269071	0.000347238	0.00019962	0.000216991	0.000303829	0.000208312	0.000243031	0.000416704	0.000338508	0.000243018	0.000321149	0.00030379	0.000312468	0.00027775	0.000208312	0.000208312	0.00030379	0.000312468	0.000199632	0.000286482	0.000182247	0.000407958	0.000295109	0.000616587	0.000312468	0.000494847	0.000260403	0.000494953	0.000295111	0.000295109	0.000312468	0.000321123	0.000147554	0.000347267	0.000216991	0.000321147	0.000321149	0.000312468	0.000269071	0.000199632	0.000321147	0.000321151	0.000347186	0.000399279	0.00026039	0.000295109	0.00026039	0.000234337	0.00030379	0.000243031	0.000286428	0.000295111	0.000225672	0.000269069	0.000295109	0.000269069	0.000321151	0.000312468	0.000329842	0.000390586	0.000390651	0.00028643	0.00028643	0.00028643	0.000269069	0.000312468	0.000269071	0.000277752	0.000277747	0.000243018	0.000269069	0.000295109	0.00030379	0.000286428	0.00030379	0.000260377	0.000164888	0.000269097	0.000286391	0.000347199	0.000347212	0.000355867	0.000243018	0.000321149	0.000251712
186080	0.002	0.00028462	0.000168739	0.000230888	0.000230888	0.000213127	0.000355278	0.000497479	0.014697223	0.084946282	0.000729104	0.625755446	0.001927493	0.002842384	0.000346359	0.000649309	1.082696682	0.006413277	0.031628305	0.000739903	0.000586993	0.000409105	0.000462202	0.000515776	0.000800305	0.000693478	0.001800307	0.000453467	0.00031981	0.000631152	0.000337504	0.000257528	0.000293091	0.000230888	0.125378111	0.000541997	0.00091594	0.000230902	0.000906981	0.000337464	0.000417443	0.000257528	0.000506392	0.000204208	0.00053306	0.000275315	0.000257528	0.000195366	0.000364173	0.00030193	0.000204247	0.00028417	0.000372985	0.000355294	0.000426389	0.000222007	0.000230888	0.000364108	0.000284172	0.000195366	0.000355254	0.000239767	0.000355212	0.000310838	0.000195367	0.000337504	0.000399671	0.000346332	0.000568625	0.000230888	0.000470764	0.000186486	0.00030193	0.00028417	0.000346332	0.000337451	0.000346332	0.000248649	0.000328585	0.000301904	0.000319691	0.000293049	0.00030193	0.000346332	0.000222007	0.000293051	0.000310811	0.000230888	0.000328612	0.000230888	0.000372985	0.000337453	0.000355212	0.000355214	0.000319693	0.000328572	0.000310811	0.000230888	0.000364093	0.000328572	0.000310811	0.000222007	0.000319691	0.000346372	0.000355214	0.000266409	0.000373001	0.000293051	0.000355212	0.000328572	0.000337427	0.000257528	0.00030193	0.000266409	0.000364133	0.000319691	0.000337438	0.000328572	0.00028417	0.000293049	0.000266409	0.000239767	0.000257528	0.00028417	0.000310809	0.000248649	0.000248622	0.000284143	0.000355212	0.000319691
186081	0.002	0.000368705	0.000267124	0.000276305	0.000368461	0.000202613	0.000276294	0.000460792	0.015589033	0.089515894	0.000645362	0.648424441	0.002137242	0.002687475	0.000359262	0.000664234	1.107096626	0.006630155	0.031228143	0.00102657	0.000479526	0.000433406	0.000636158	0.000488638	0.000820489	0.000756004	0.00192315	0.000479117	0.000313213	0.000793339	0.000359193	0.000386864	0.000331607	0.0002855	0.130295338	0.000515995	0.001264708	0.000174984	0.001014478	0.000313132	0.000534423	0.000349996	0.00048827	0.000239453	0.000534391	0.000239453	0.000202614	0.000267081	0.000276291	0.000340815	0.00027628	0.000248675	0.000340774	0.000359193	0.000285516	0.000202613	0.00034076	0.000331549	0.000267081	0.000267083	0.000405256	0.000267081	0.00031313	0.0002026	0.000331549	0.000359177	0.000396061	0.000267081	0.000479119	0.000276291	0.000377601	0.000359207	0.000478988	0.000313105	0.00040524	0.000276291	0.000322341	0.000230242	0.000294711	0.000276291	0.000460569	0.000294711	0.00034076	0.00025787	0.000248661	0.000285543	0.000423662	0.000193376	0.000414494	0.000386807	0.000303921	0.000257874	0.00034076	0.00031313	0.000368388	0.000257872	0.000386837	0.000368388	0.000322341	0.000193403	0.000276291	0.000239453	0.000248661	0.000442056	0.000257872	0.00031313	0.000442079	0.000257872	0.000368362	0.00031313	0.000303919	0.00031313	0.000230242	0.000202613	0.000340732	0.000294711	0.000303921	0.000276291	0.000322338	0.000322338	0.000423689	0.000331549	0.000359179	0.000322343	0.000248661	0.000368388	0.00034076	0.000267081	0.000257872	0.000303919
186082	0.002	0.000346699	0.000206187	0.000288645	0.000230886	0.000214407	0.00026387	0.00042073	0.013004034	0.07932028	0.00067702	0.577181871	0.001839309	0.002556208	0.000247415	0.000561561	0.943236197	0.005921029	0.028537638	0.000778206	0.000520394	0.000388086	0.000412487	0.00053653	0.000792579	0.000561374	0.001605631	0.000404174	0.000280374	0.000660462	0.000255625	0.000189657	0.000404287	0.000321777	0.115205807	0.000495166	0.000941478	0.000239133	0.000676698	0.000280374	0.000552826	0.00026387	0.000478487	0.000288621	0.000379417	0.000255648	0.000255625	0.000288608	0.000247378	0.000313382	0.000189657	0.000239133	0.000478318	0.000189657	0.000272127	0.000214395	0.0003051	0.000296853	0.000206148	0.0003051	0.000280362	0.00026387	0.000272115	0.000255623	0.000272117	0.000329849	0.000288608	0.000239131	0.000527943	0.000288584	0.000371067	0.000230886	0.000346331	0.000321592	0.000296853	0.000239131	0.000230874	0.000239131	0.000338084	0.0003051	0.000247378	0.0003051	0.000404063	0.0003051	0.000206148	0.0003051	0.000305088	0.000230886	0.000395843	0.000255623	0.000321592	0.000296853	0.00032159	0.000362835	0.000412322	0.000255625	0.000255623	0.000263882	0.000181386	0.000288608	0.000214395	0.000272115	0.000206148	0.000371092	0.00029688	0.000371106	0.000354588	0.000272117	0.0003051	0.000288594	0.0003051	0.00026387	0.000288608	0.000329837	0.00026387	0.000346341	0.000296853	0.000272117	0.000371079	0.000321594	0.000313345	0.000247366	0.000288606	0.000313345	0.00026387	0.00041231	0.000296853	0.000437073	0.0003051	0.000255613
186083	0.002	0.000312484	0.000197154	0.000221795	0.000156071	0.000221783	0.000378148	0.000303894	0.012831291	0.078216984	0.000526267	0.571050654	0.002022634	0.00260523	0.000238224	0.000460634	1.001174035	0.00513768	0.029253468	0.000891026	0.000370201	0.000337283	0.000484914	0.000550896	0.000657677	0.000691067	0.00171503	0.000377892	0.000221783	0.000542658	0.000361562	0.000221783	0.00027931	0.000279283	0.114544397	0.000460285	0.000880085	0.000345008	0.000896542	0.000287498	0.000641171	0.000262855	0.000361476	0.000172498	0.000419047	0.00027107	0.000262855	0.000205355	0.000295711	0.000279283	0.000336832	0.000229998	0.00042725	0.00021357	0.000303926	0.00023	0.000238211	0.000213568	0.000303926	0.000229998	0.000254629	0.000180701	0.000345008	0.000254639	0.000303926	0.000271068	0.000386107	0.000271068	0.00045198	0.000295724	0.000361451	0.00023001	0.000295713	0.000262855	0.000271068	0.000246426	0.000386092	0.000221783	0.000295711	0.000262857	0.000468334	0.000295711	0.000279283	0.000279285	0.000180712	0.000164284	0.000336808	0.000246426	0.000369689	0.000254639	0.000369652	0.000238201	0.000303926	0.00027107	0.000443666	0.000254639	0.000254639	0.000213545	0.000287498	0.000262857	0.00027107	0.00031214	0.000287496	0.000320353	0.000320355	0.000229998	0.00027107	0.000336783	0.000320355	0.000205355	0.000254639	0.000320353	0.000246426	0.000295711	0.000238211	0.000303926	0.000205355	0.000238211	0.000279283	0.000180712	0.000254639	0.000344996	0.000254639	0.000353211	0.000254642	0.000246414	0.000238211	0.000287496	0.000254642	0.000303924
186084	0.002	0.000281891	0.00029928	0.000184789	0.000290414	0.000202545	0.000219984	0.000528273	0.014076214	0.084636752	0.000669612	0.608618673	0.00223778	0.002424871	0.000387204	0.000669717	1.083413421	0.006338849	0.03118099	0.00090914	0.000599586	0.000334831	0.000502036	0.000581349	0.00073991	0.000563635	0.001731254	0.00051953	0.000246369	0.00069611	0.000378391	0.000237569	0.000237569	0.000307961	0.123898667	0.000431309	0.000863317	0.000263964	0.000633944	0.000211147	0.000492913	0.000193575	0.000510506	0.000237569	0.000484085	0.000281577	0.000316772	0.000290362	0.000378367	0.000228771	0.000325557	0.000272766	0.000316761	0.000307959	0.000360846	0.000193575	0.000246369	0.00044005	0.000246366	0.000175964	0.000334359	0.000299188	0.000343159	0.000228771	0.000369541	0.000360767	0.000246369	0.000246369	0.000484085	0.000272764	0.000360767	0.000211173	0.000351954	0.000387165	0.00034317	0.000272764	0.000343159	0.000290364	0.000307948	0.000281564	0.000457621	0.000272766	0.000255166	0.000334359	0.000343183	0.000263966	0.000351954	0.000272766	0.000413602	0.000325559	0.000404762	0.000307961	0.000263966	0.000334396	0.000307961	0.000263953	0.000343154	0.000299161	0.000325559	0.000281564	0.000334357	0.000272764	0.000325557	0.000246369	0.000369554	0.000316774	0.000316759	0.000290364	0.000387152	0.000281564	0.000308001	0.000369552	0.000387152	0.00036958	0.000272764	0.000369552	0.00034317	0.000316759	0.000211134	0.000343157	0.000263966	0.000272764	0.000316759	0.000237569	0.000263966	0.000228771	0.000149567	0.000351954	0.000255166	0.000211173
186085	0.002	0.000341196	0.000239433	0.00027631	0.000174984	0.000156551	0.000221014	0.000552914	0.014579997	0.089133049	0.000811528	0.644731367	0.002230841	0.002724497	0.000349953	0.00074721	1.046073096	0.006448049	0.03224542	0.001063624	0.000571973	0.000396452	0.000479197	0.000479222	0.000801968	0.000765165	0.001848421	0.000488354	0.000257853	0.000719035	0.00042401	0.000303896	0.000322369	0.000294686	0.128933169	0.00059895	0.001106787	0.000322342	0.000885072	0.000322314	0.000746518	0.0002947	0.000405206	0.000276268	0.000414433	0.000313104	0.000230225	0.000239433	0.000331563	0.000156538	0.000276268	0.000211805	0.00049741	0.000248641	0.000313106	0.000313104	0.000276271	0.000294686	0.000488432	0.000294686	0.000303896	0.000211805	0.000377664	0.000340745	0.000303896	0.000340732	0.000340732	0.000303896	0.000534425	0.000230223	0.000534298	0.000313104	0.000331538	0.000285476	0.00042364	0.000285476	0.000313104	0.00040522	0.000359179	0.000331522	0.000359149	0.000276268	0.000368357	0.000276268	0.000313104	0.000303896	0.000405193	0.000349942	0.000395999	0.000285478	0.000313104	0.000322314	0.000349939	0.000349939	0.000221014	0.000276255	0.000267058	0.000193387	0.000285478	0.000405223	0.000276268	0.000285476	0.000313104	0.000331522	0.000313104	0.000294686	0.000386775	0.000276243	0.000377567	0.000294686	0.000276268	0.000257851	0.000322314	0.000276268	0.000248629	0.000303938	0.000322286	0.000276268	0.000285478	0.000340729	0.000322314	0.000368359	0.000303882	0.000239419	0.000313104	0.000267058	0.000285478	0.000285478	0.000303882	0.000257851
186086	0.002	0.000490947	0.000434239	0.000207418	0.000254541	0.000197977	0.000226259	0.000481073	0.015844064	0.092346056	0.000575771	0.668646838	0.002045229	0.002940508	0.000273395	0.000660871	1.115322245	0.006288284	0.033510953	0.000927551	0.000717677	0.000462129	0.000490455	0.000462299	0.000830493	0.000726652	0.002081901	0.000462186	0.000273395	0.000622758	0.000414852	0.000320534	0.000245114	0.000330089	0.134515945	0.000565978	0.001085982	0.000263983	0.000963119	0.000386555	0.000518781	0.00028281	0.000414993	0.000235686	0.000518668	0.000339403	0.000339403	0.000292255	0.000348789	0.000282824	0.000311107	0.000301679	0.000405426	0.000367669	0.000301679	0.000245114	0.000348817	0.000254541	0.000263969	0.000282826	0.000367672	0.000273395	0.000358246	0.000414852	0.00029225	0.000452548	0.000386527	0.000226259	0.0004903	0.000235686	0.000424267	0.000339405	0.000452607	0.000339388	0.000348815	0.000282824	0.00046199	0.000292264	0.000329962	0.000273438	0.000499785	0.00029225	0.000348817	0.000235686	0.000282826	0.00042425	0.000339388	0.000377114	0.000311107	0.000282824	0.0003771	0.000273384	0.000395967	0.000320534	0.000405384	0.000348817	0.000320534	0.00029225	0.000320534	0.000320534	0.000188549	0.000320534	0.00032996	0.000405424	0.000339391	0.000320536	0.000405395	0.000348817	0.000386527	0.000301679	0.000348815	0.000292253	0.000282824	0.000311105	0.000311105	0.000311105	0.000235672	0.000329962	0.000509168	0.000282824	0.000329948	0.000339391	0.000358243	0.000311105	0.000377098	0.000358243	0.000179121	0.000216817	0.000386543	0.000226231
186087	0.002	0.00038311	0.000267777	0.000210395	0.000344313	0.000200833	0.00032526	0.00052634	0.014650885	0.092254395	0.000660543	0.669744233	0.002287293	0.002576823	0.000401767	0.000603399	1.088522398	0.0067164	0.032768317	0.001162269	0.000651584	0.00047883	0.000632147	0.000535852	0.000737045	0.000881306	0.001957561	0.000401896	0.000286904	0.000833189	0.000363439	0.000229523	0.000258212	0.000334736	0.134315337	0.000574025	0.000947979	0.000306033	0.000784868	0.000344284	0.000660285	0.000306214	0.000401669	0.000306116	0.000420824	0.000277339	0.000372973	0.000239086	0.000334719	0.00024865	0.000334722	0.000258212	0.000440078	0.000296468	0.000382537	0.000296468	0.000296468	0.000306045	0.000267806	0.000334736	0.000411229	0.000229523	0.000459044	0.000296466	0.00030603	0.000334722	0.000334722	0.000306047	0.000459104	0.000334719	0.000497475	0.000277341	0.000487922	0.00038258	0.000382537	0.000267777	0.000296466	0.000325155	0.000229523	0.000344298	0.000325157	0.000382597	0.000325157	0.000296468	0.000181705	0.000353848	0.00033475	0.000382537	0.000344284	0.000334722	0.000344284	0.000296468	0.000315578	0.000372978	0.000411217	0.00024865	0.000344286	0.000267777	0.00038254	0.000353848	0.000296483	0.0002582	0.000363427	0.000315593	0.000420791	0.000411303	0.000315595	0.000258212	0.000392102	0.000267777	0.000372975	0.000181705	0.000248636	0.000296454	0.000229551	0.000325157	0.000286901	0.000277339	0.00038254	0.000277341	0.000258212	0.0004113	0.000277341	0.000325157	0.000411231	0.000258212	0.000353848	0.000363413	0.000344284	0.000401693
186088	0.002	0.000386448	0.000293678	0.000209697	0.000184534	0.000218099	0.000209697	0.000419601	0.0135028	0.079906772	0.000587746	0.594082337	0.002040345	0.002591216	0.000243288	0.000478728	1.153578836	0.006186668	0.028805756	0.000960515	0.000462025	0.000302352	0.00052062	0.000537222	0.000890613	0.000646495	0.001683909	0.000402746	0.000243248	0.000747581	0.00034403	0.000226473	0.000243248	0.000318792	0.118603709	0.000486692	0.000999767	0.00036918	0.000848193	0.000360705	0.000705242	0.000285201	0.000461563	0.000209697	0.000343932	0.000234874	0.000243251	0.000218086	0.00033553	0.000301964	0.000285189	0.000209697	0.000343905	0.000335556	0.000310378	0.000360693	0.000184534	0.000209697	0.000343932	0.000260024	0.00038588	0.000218086	0.000335541	0.000251637	0.000301952	0.000343905	0.000318818	0.000310351	0.00043626	0.000335516	0.000545556	0.00031874	0.000411022	0.000276802	0.000310351	0.000268411	0.000310353	0.000369069	0.000268413	0.00034393	0.000260024	0.00015097	0.000310353	0.000209697	0.000251637	0.000310351	0.000335516	0.000243251	0.000369094	0.000268413	0.000218086	0.000243248	0.00031874	0.000377469	0.000268413	0.000218086	0.000218086	0.000327129	0.000234862	0.000285176	0.000234849	0.000301964	0.000268413	0.000318753	0.000352293	0.000285189	0.000260024	0.000327127	0.000209672	0.000343905	0.000301964	0.000260024	0.000327129	0.000301964	0.000276802	0.000302002	0.000285189	0.000234862	0.000243251	0.000301964	0.000301966	0.000234862	0.0002684	0.000260024	0.000184534	0.000327127	0.0002684	0.000285189	0.000226473	0.000243248
186089	0.002	0.000349296	0.000227243	0.000235257	0.000267728	0.000308289	0.000202797	0.000454543	0.012631839	0.077557394	0.000600906	0.573714418	0.002063696	0.002572825	0.000219045	0.000519976	0.971528037	0.005880324	0.028190869	0.000806565	0.000609653	0.000316764	0.000511665	0.000568696	0.00081241	0.00065767	0.001726194	0.000438183	0.000365048	0.000763753	0.000381466	0.000308276	0.00021091	0.000292028	0.115599128	0.000478811	0.001023932	0.000267692	0.00087738	0.000267692	0.000478817	0.000267692	0.000454549	0.000251505	0.000422027	0.000292053	0.000202797	0.000275805	0.000332613	0.000219057	0.000259581	0.000186573	0.00038946	0.00025147	0.000308266	0.00021091	0.000235247	0.000267694	0.000316363	0.00021091	0.000332589	0.000275805	0.000300141	0.000227134	0.000267694	0.000267696	0.000308266	0.000348861	0.000503196	0.000243357	0.000503173	0.000186573	0.000462563	0.000283916	0.000300139	0.000275805	0.000267694	0.000275805	0.000316363	0.000202787	0.000332601	0.000194686	0.000235232	0.00021091	0.000267692	0.000259605	0.000430006	0.000243357	0.000381284	0.000283916	0.000332589	0.000146014	0.000316363	0.000292026	0.00035695	0.000283918	0.000275817	0.000332589	0.000267694	0.000300141	0.000300129	0.00021091	0.000235245	0.000283916	0.00021091	0.000340687	0.000259581	0.000316377	0.00025147	0.000292016	0.000210886	0.000283918	0.000267694	0.0003407	0.000308254	0.000210908	0.000283918	0.000308252	0.000308252	0.000332589	0.000316353	0.000365036	0.000356935	0.000348798	0.000308252	0.000251468	0.000300141	0.000356923	0.000308252	0.000308254
186090	0.002	0.000274369	0.000300959	0.00023877	0.000229864	0.000203354	0.000238702	0.000495438	0.014385065	0.086552027	0.000717206	0.619215047	0.00217729	0.002623248	0.000380421	0.000619837	1.052455239	0.00575072	0.030775903	0.000959062	0.000460397	0.000424979	0.000389207	0.000406862	0.000645893	0.000681439	0.002077553	0.000530796	0.000300588	0.000699127	0.000291748	0.000265225	0.000274065	0.000274067	0.121935807	0.000557375	0.001169291	0.000212206	0.00088519	0.000327125	0.00053073	0.000265227	0.000327103	0.000335964	0.000495301	0.000362474	0.000327111	0.000247543	0.000389077	0.000256385	0.000274067	0.000318309	0.000327151	0.000185657	0.000291746	0.000327109	0.000229862	0.000353672	0.000344793	0.000212193	0.000247543	0.000291733	0.00030943	0.000256385	0.000380182	0.000203338	0.000318309	0.000194497	0.000450886	0.000247517	0.000477472	0.000229862	0.000362488	0.000353674	0.000274065	0.000229862	0.00037133	0.000300588	0.000362488	0.000309428	0.00034478	0.000229862	0.000274065	0.000256383	0.000203325	0.000256385	0.000397866	0.000335953	0.000388996	0.000327111	0.000397864	0.000221022	0.000300588	0.000185657	0.000212153	0.000274065	0.000247541	0.000256383	0.000371316	0.000380156	0.000335951	0.000256383	0.000167962	0.00038904	0.000300588	0.000353633	0.000274065	0.000282906	0.000371314	0.000300588	0.00031827	0.000265225	0.00030943	0.000371314	0.000221007	0.000300588	0.000274065	0.000300588	0.000291733	0.00022102	0.000335938	0.000247543	0.000371314	0.000291746	0.000274051	0.000397837	0.000256346	0.000265223	0.00021218	0.000229862
186091	0.002	0.000428185	0.000301875	0.000192816	0.00022635	0.000226348	0.000209594	0.000410998	0.012908442	0.081124026	0.000536908	0.580618898	0.001684446	0.002548553	0.000192841	0.000596234	0.973098605	0.006045243	0.028335257	0.000858178	0.000562657	0.000419751	0.000562036	0.000478227	0.000671192	0.000612601	0.001691082	0.000436249	0.000301862	0.000654729	0.000326961	0.000192814	0.000243114	0.000234732	0.120502595	0.000461322	0.001108674	0.000301798	0.000864532	0.000310194	0.000595585	0.000276634	0.000419363	0.000234732	0.000402423	0.000217965	0.000259883	0.000209581	0.000318589	0.000327024	0.000352187	0.000234732	0.000452827	0.000268265	0.0003018	0.000285031	0.000335345	0.000243116	0.000243114	0.000251486	0.000251498	0.000234732	0.00041924	0.000234734	0.00037726	0.000318566	0.000310182	0.000368953	0.000452787	0.000293415	0.000444378	0.000234732	0.000352099	0.000226348	0.000293413	0.000209594	0.000234732	0.000293413	0.000276647	0.000301798	0.000352109	0.000352097	0.00025988	0.000217965	0.000259883	0.000276649	0.000352111	0.000293413	0.00031018	0.000293415	0.000268277	0.000209581	0.000301798	0.000184433	0.000343727	0.000226348	0.000268265	0.000301798	0.000318576	0.000318564	0.00032691	0.000268265	0.000335345	0.000301798	0.000268265	0.000268265	0.000326946	0.000142515	0.000318568	0.00021794	0.000326948	0.000251498	0.000310182	0.000293413	0.000310182	0.000184419	0.000293415	0.000243114	0.000310169	0.00023473	0.000293413	0.000326948	0.000293413	0.000293415	0.000318564	0.000394026	0.000209581	0.000192803	0.000301798	0.00025988
186092	0.002	0.000347341	0.000255189	0.000244808	0.000224406	0.000408058	0.000255008	0.000530664	0.016504949	0.097567416	0.000817185	0.720946193	0.002429141	0.003110651	0.000295806	0.000541395	1.317412358	0.007322834	0.034871572	0.000993704	0.000664354	0.000561805	0.000683899	0.000540982	0.000959987	0.000868745	0.002221967	0.000551181	0.000295913	0.000796357	0.000428583	0.000295809	0.000295855	0.000265207	0.145431951	0.000684281	0.001226076	0.000306023	0.000959878	0.000367209	0.00057148	0.000316207	0.000418226	0.000438642	0.000336609	0.000346839	0.000275467	0.000336625	0.000551072	0.00034678	0.000448843	0.000255006	0.000408042	0.000285607	0.00045906	0.00039781	0.000275406	0.000275408	0.000336609	0.00028561	0.000418272	0.000295806	0.000367209	0.00025499	0.000408012	0.000367211	0.000448858	0.000316224	0.000643014	0.000377408	0.000550967	0.000224375	0.000408009	0.000346824	0.000530554	0.000336609	0.000336607	0.000438688	0.000387609	0.000295809	0.000336607	0.000326408	0.000387627	0.000326408	0.000326393	0.000255021	0.000336607	0.000489812	0.00047946	0.000357025	0.000316207	0.00035701	0.000275406	0.000367209	0.000377408	0.000234605	0.000346808	0.000316207	0.000285607	0.000265204	0.000357012	0.000316209	0.000367209	0.000387609	0.000367209	0.000306008	0.000306008	0.000316209	0.000295806	0.000275406	0.000306008	0.000367193	0.000326405	0.000326408	0.000265207	0.000275391	0.000438611	0.000244805	0.000418196	0.000387612	0.000387609	0.000275391	0.000336607	0.000244805	0.00039781	0.000397808	0.000285623	0.000316207	0.000346806	0.000336607
186093	0.002	0.000396503	0.000406283	0.000306878	0.000188058	0.000296935	0.000326644	0.000495194	0.016009049	0.097647076	0.000832723	0.694564702	0.002357134	0.003078124	0.000306891	0.000703861	1.28359131	0.007516482	0.033899201	0.000964167	0.000555344	0.000475616	0.000703371	0.000524985	0.000842212	0.000782835	0.002126404	0.000514984	0.000425637	0.000862232	0.000425639	0.00026724	0.00036622	0.000306831	0.141402265	0.000683601	0.001070521	0.00039593	0.000812399	0.000435563	0.000723169	0.000485055	0.0005149	0.00026724	0.000495058	0.000277139	0.000425637	0.000217752	0.000356309	0.000296935	0.000376119	0.00022765	0.000445435	0.000376117	0.000376119	0.000386031	0.000326629	0.000356321	0.00024746	0.000257346	0.000306831	0.000257344	0.000445479	0.000326642	0.000326629	0.000356366	0.000544489	0.000356321	0.000534679	0.000247445	0.000415757	0.000237547	0.000415752	0.000257344	0.000346425	0.000366262	0.000386016	0.000356321	0.000287036	0.00036622	0.000435533	0.000425607	0.000356321	0.000237547	0.00029692	0.000306831	0.000386016	0.000356324	0.000435506	0.000287038	0.000356321	0.000257344	0.000326612	0.00037603	0.000336526	0.000366235	0.000435533	0.000326627	0.000336526	0.000376117	0.000376119	0.00026724	0.000425607	0.000287038	0.000376117	0.000336526	0.000386016	0.000277139	0.00026724	0.000267184	0.00036622	0.000455314	0.000267095	0.000356321	0.00031673	0.000326629	0.000395898	0.000346422	0.00031673	0.000306831	0.000405811	0.00036622	0.000346422	0.00036622	0.000267213	0.000267228	0.000356321	0.000326629	0.000306831	0.000287009
186094	0.002	0.000363275	0.000239117	0.000206113	0.000222614	0.000230847	0.000214383	0.000445452	0.013643476	0.078721022	0.000519894	0.572467124	0.00212127	0.00253019	0.000346371	0.000644188	1.197675783	0.005354468	0.028899167	0.000744947	0.000611072	0.000272241	0.000387668	0.000429075	0.000718009	0.000743404	0.001862609	0.000453702	0.000230847	0.000635615	0.000387617	0.000247336	0.000288584	0.000362845	0.117063607	0.000478449	0.000825408	0.000288559	0.000850241	0.000387544	0.000461908	0.000280326	0.000486688	0.000263813	0.000494909	0.000222602	0.000239093	0.000197868	0.000305052	0.00025558	0.000346309	0.00025558	0.000371029	0.00028857	0.000387505	0.000230859	0.00025558	0.000230847	0.000346284	0.000272073	0.000296803	0.000263825	0.000313292	0.000222616	0.000338026	0.000354528	0.00042884	0.000354565	0.000503128	0.000280314	0.000453659	0.000280351	0.000371016	0.000313319	0.000338026	0.000230847	0.000280314	0.000222602	0.000338041	0.000329805	0.000272068	0.000354513	0.000296803	0.000296803	0.000230847	0.000230847	0.000346294	0.00027207	0.000412227	0.000222591	0.000305048	0.000354552	0.00025558	0.000222602	0.00027207	0.000239091	0.000305046	0.000272068	0.00025558	0.000280316	0.000288559	0.000239091	0.000206113	0.000338026	0.000305048	0.000280314	0.000280314	0.000305048	0.000280302	0.000338026	0.000230847	0.000263825	0.000321537	0.000305048	0.000288559	0.000280314	0.000272068	0.000247324	0.000305048	0.000338026	0.000329758	0.000354552	0.000263825	0.000313294	0.000263825	0.000263813	0.000255582	0.000214356	0.000354515	0.000329781
186095	0.002	0.000444649	0.000249825	0.000286802	0.000240545	0.000240545	0.000249795	0.000509144	0.014821417	0.089719033	0.000639323	0.642960338	0.002185483	0.002596486	0.000397909	0.000602316	1.229322983	0.006611449	0.031142128	0.000956227	0.000639556	0.000454013	0.000638911	0.000509252	0.000731529	0.00086184	0.001763908	0.000564815	0.000296055	0.000648178	0.000435204	0.000259048	0.000277551	0.000370139	0.133712976	0.000407176	0.001093725	0.000305335	0.000935555	0.000360831	0.000638794	0.000249798	0.000472197	0.000314599	0.000490483	0.000268301	0.000305307	0.00037007	0.000351564	0.000333061	0.000157278	0.000416341	0.000388601	0.000175782	0.000397854	0.000342314	0.000296055	0.000240545	0.000305321	0.000314558	0.000333061	0.000286802	0.00037932	0.000185034	0.000434858	0.000249795	0.000397851	0.000314558	0.000536826	0.000286954	0.000471881	0.000240545	0.000333061	0.000379332	0.000444166	0.000388585	0.000305305	0.000259048	0.000434888	0.000314558	0.00042558	0.000296055	0.000296041	0.000259048	0.00037932	0.000360873	0.000323811	0.000277551	0.000453391	0.000240545	0.000296055	0.000231292	0.000434858	0.000323795	0.000314558	0.000249795	0.000351564	0.00031456	0.000416357	0.000277551	0.000268299	0.00028679	0.000397821	0.000370068	0.000323811	0.000397835	0.000342314	0.000342356	0.000342314	0.000342328	0.000286776	0.00037932	0.000351564	0.000314558	0.000379418	0.000314558	0.000342314	0.000407074	0.000259046	0.000481117	0.000333063	0.000351564	0.000370056	0.000296068	0.000249795	0.000212722	0.000351567	0.000286802	0.000388587	0.000425564
186096	0.002	0.000351121	0.000263091	0.000289282	0.000263001	0.000245419	0.000333109	0.000491171	0.013531534	0.081991448	0.000631763	0.60981107	0.002113951	0.002858812	0.000262949	0.000605713	1.132001733	0.006284656	0.031411791	0.000924262	0.000588143	0.000465236	0.000570246	0.000482676	0.000780824	0.000842978	0.001891427	0.000579187	0.000333133	0.00064049	0.000341847	0.000298008	0.000227902	0.000315617	0.127011077	0.000333112	0.001097765	0.000289269	0.000816197	0.000324302	0.000640293	0.000289242	0.000447264	0.000315577	0.000482429	0.000315538	0.000227889	0.000227889	0.000350613	0.000236642	0.000254185	0.000280479	0.000464678	0.000280479	0.000262951	0.000201593	0.000298008	0.000192829	0.000271715	0.000333112	0.000403231	0.000350637	0.000464726	0.000280479	0.000245445	0.000341832	0.000315538	0.000254183	0.000438275	0.000394452	0.000447052	0.000298008	0.000403255	0.000359364	0.000341834	0.000306774	0.000289242	0.000324304	0.000376906	0.000271713	0.000376893	0.000315553	0.000306761	0.000298008	0.000210359	0.000262949	0.000359377	0.000324304	0.000315538	0.000227889	0.000403213	0.000333068	0.000324304	0.000350598	0.000429577	0.000219125	0.000289242	0.000298008	0.000201581	0.000210358	0.000262949	0.000262949	0.000245419	0.000359403	0.000315538	0.000368127	0.000350598	0.000192829	0.000324302	0.000324304	0.000298008	0.000289244	0.000271715	0.000210358	0.000368154	0.000289242	0.000262949	0.000289242	0.000262949	0.000289218	0.000315525	0.000350628	0.000359364	0.000236653	0.000341832	0.000236653	0.000315499	0.000359364	0.000227863	0.000324304
186097	0.002	0.000357422	0.000219036	0.000267693	0.00021089	0.000154136	0.000178445	0.000511361	0.012938475	0.078407998	0.000560133	0.57101316	0.001858642	0.002522381	0.000300123	0.000471007	1.003308824	0.006213644	0.027235026	0.001018632	0.000707029	0.000422361	0.000495086	0.00051954	0.000771594	0.000633281	0.001619641	0.000365064	0.000243346	0.000584496	0.000316384	0.000186556	0.000235222	0.000219014	0.118072984	0.000446454	0.000983049	0.000219	0.00075526	0.000300127	0.000519445	0.000283891	0.000365159	0.000308223	0.000283891	0.000308225	0.000219	0.000235224	0.000292001	0.000316335	0.000340779	0.000235224	0.000421855	0.000275779	0.000308225	0.000267668	0.000202778	0.000227112	0.000194667	0.000275779	0.000365026	0.000259556	0.000365028	0.000227112	0.000324447	0.000243334	0.000365014	0.000162223	0.000519358	0.000186556	0.000405596	0.000308223	0.000348769	0.000332606	0.000348793	0.000251422	0.000332594	0.000267666	0.000267666	0.000219	0.000381238	0.000283891	0.000243336	0.000227112	0.000275779	0.000227112	0.000356881	0.00021089	0.000381236	0.000186556	0.000251444	0.000227112	0.000340667	0.000259556	0.000227088	0.000356901	0.000275779	0.000259544	0.000251444	0.000283889	0.000340681	0.000283891	0.000308223	0.000316333	0.000283891	0.000308223	0.000251446	0.000300111	0.000340667	0.000235224	0.000275779	0.000251444	0.000186544	0.000292025	0.000365016	0.000291989	0.000275766	0.000292001	0.000300113	0.000283891	0.000300135	0.00021089	0.000283889	0.000218988	0.000259556	0.000340659	0.000316333	0.000219002	0.000243322	0.000267681
186098	0.002	0.000346879	0.000255818	0.000198012	0.000206262	0.000297092	0.000206276	0.000454041	0.01343856	0.077879954	0.000561575	0.569777513	0.001998045	0.002615587	0.000264053	0.000594973	1.105385389	0.006261927	0.02849145	0.000778773	0.000462716	0.000437904	0.000445804	0.000454028	0.000685469	0.000652506	0.002080395	0.000412913	0.000264028	0.000635925	0.000330046	0.000222763	0.00029702	0.000231051	0.116979461	0.000578107	0.000809395	0.000255767	0.000958653	0.00036311	0.000577938	0.000247515	0.000255765	0.000264016	0.000387813	0.000198011	0.000247515	0.000198012	0.000156748	0.000247515	0.000305267	0.000198012	0.000396089	0.000198012	0.000255765	0.000321768	0.000231014	0.000264016	0.000198012	0.000297018	0.000288768	0.000239264	0.000305269	0.000305282	0.000272265	0.000263993	0.000313533	0.000379561	0.000536549	0.000371334	0.000437414	0.000280517	0.000371297	0.000231014	0.000247515	0.000272265	0.000338306	0.000247515	0.000305267	0.000214513	0.000379549	0.000280459	0.000239264	0.00016501	0.000239264	0.000231014	0.000288768	0.000264004	0.000354784	0.000239264	0.000255765	0.000288766	0.000297018	0.000338271	0.00029702	0.000321782	0.000288768	0.000288768	0.000396035	0.000231014	0.000330032	0.000330011	0.000280505	0.000379537	0.000239264	0.000272267	0.000379561	0.000280517	0.000255754	0.00032177	0.000222763	0.000280517	0.000214513	0.000371322	0.000206274	0.000354759	0.000264016	0.000288766	0.000338271	0.000264016	0.000280517	0.000354809	0.000280482	0.000297018	0.000321772	0.000297018	0.000247527	0.000239264	0.000272241	0.000264016
186099	0.002	0.000488502	0.000258255	0.000248691	0.00021043	0.000229561	0.00026785	0.000353953	0.015149223	0.09198912	0.000651105	0.66970972	0.002181778	0.003168413	0.000286966	0.000555601	1.450024835	0.006329567	0.03308419	0.000970136	0.000651451	0.000469341	0.00051683	0.000516787	0.000813842	0.000804577	0.002103033	0.000612752	0.000392267	0.00077552	0.00035395	0.000315676	0.000306081	0.00022956	0.138773736	0.000574256	0.000957673	0.00033482	0.000986582	0.000325352	0.000574237	0.000296517	0.000430713	0.000248691	0.000516833	0.000373037	0.00039221	0.000267821	0.000306081	0.000306081	0.000325211	0.000334777	0.00047831	0.000325211	0.000363488	0.000363485	0.000239111	0.000334777	0.000306081	0.000267821	0.000373037	0.000325211	0.000334777	0.000401774	0.000334775	0.000363471	0.000440019	0.000315647	0.00050708	0.000258255	0.000583741	0.000315645	0.000411297	0.000334777	0.000392167	0.000296515	0.000334775	0.000315645	0.000382601	0.000344355	0.000286951	0.000363471	0.000219995	0.00022956	0.000344341	0.000315645	0.000449585	0.000344341	0.000411297	0.000334775	0.000344341	0.000267807	0.000334777	0.000267821	0.000315633	0.000219995	0.000344341	0.000315647	0.000344341	0.000353907	0.000468758	0.000219997	0.000401731	0.000420875	0.000449571	0.000286951	0.000267821	0.000344341	0.00022956	0.000315647	0.000296515	0.000401731	0.000344341	0.000248691	0.000315645	0.000344341	0.000191272	0.000296489	0.000353907	0.000286951	0.000306081	0.000267807	0.000449571	0.000344341	0.000219995	0.000353919	0.000334775	0.000344341	0.000325197	0.000296501
186100	0.002	0.000289237	0.000305864	0.000135916	0.000195378	0.00022936	0.000237891	0.00045905	0.013627369	0.082388096	0.00061234	0.594750499	0.001801048	0.002599471	0.000254919	0.000672281	1.040596526	0.006397614	0.030588477	0.000878372	0.000578559	0.000391165	0.000433463	0.000620859	0.000612022	0.00074866	0.00179059	0.000365503	0.000339802	0.000654798	0.000297381	0.000382554	0.00019538	0.000382465	0.123661566	0.000543948	0.001046677	0.0003228	0.00091013	0.000237853	0.000510145	0.000254842	0.000518467	0.000237879	0.000373734	0.000203874	0.000382289	0.000203873	0.000229357	0.000212368	0.000297317	0.000263336	0.000416283	0.000229357	0.000305811	0.000297342	0.000203874	0.000212368	0.000288821	0.000297317	0.000305798	0.000271834	0.000314306	0.000212357	0.000263338	0.000305811	0.000322802	0.000263338	0.000518463	0.000271832	0.000288821	0.000280328	0.00034831	0.000237853	0.000220838	0.000339789	0.000271832	0.000237853	0.000271832	0.000229357	0.000280378	0.000288821	0.000297317	0.000237853	0.000186872	0.000271857	0.000271832	0.000254842	0.000484393	0.000314306	0.000305811	0.000203873	0.000314306	0.000314344	0.0003228	0.000203874	0.000288821	0.000297315	0.000356793	0.000229357	0.00022936	0.000220864	0.000246347	0.000382276	0.000254842	0.000280325	0.000297315	0.000280325	0.000288821	0.000339791	0.000271832	0.000169894	0.000297315	0.000288821	0.000314304	0.000305811	0.000220864	0.0003228	0.00041627	0.000339789	0.000305811	0.000186872	0.000288821	0.000280328	0.000220851	0.00025484	0.000254842	0.000339789	0.000305811	0.000305811
186101	0.002	0.000390771	0.000142839	0.000276073	0.000247464	0.000237945	0.000333137	0.000609624	0.015790132	0.089268602	0.000743234	0.675247033	0.002266519	0.002844519	0.000352558	0.00092499	1.162346187	0.006347713	0.033486953	0.001090208	0.000724755	0.000571879	0.000542778	0.000514054	0.000771722	0.000685975	0.002111773	0.000457105	0.000314218	0.000810066	0.000352358	0.000342656	0.00021891	0.000247464	0.135433396	0.000542714	0.001067584	0.000399794	0.001038916	0.00040931	0.000552337	0.00033314	0.000457128	0.000333125	0.00050465	0.000228428	0.000399794	0.000199874	0.00031409	0.00031409	0.000409298	0.000209392	0.000390234	0.00036168	0.00042836	0.0002665	0.00031409	0.000228428	0.000285535	0.000276016	0.000409284	0.00031409	0.000333125	0.000247464	0.00031409	0.000352161	0.000399749	0.00031409	0.000533199	0.000285535	0.000475967	0.000304571	0.0004569	0.000352175	0.000409282	0.000333109	0.000371182	0.000304571	0.000304571	0.000199874	0.000333085	0.000323609	0.000228415	0.000218909	0.000323606	0.000418798	0.000285521	0.000352161	0.000533157	0.000152285	0.000342628	0.000323606	0.000428303	0.000190357	0.000456872	0.000352159	0.000218896	0.000295052	0.00031409	0.000304571	0.000304557	0.000256981	0.000314088	0.000304571	0.000361678	0.000409268	0.000409296	0.000380727	0.000276019	0.000276016	0.000285535	0.000361694	0.000380713	0.000342642	0.00021891	0.000304542	0.000323606	0.000304571	0.000276016	0.000380699	0.000361635	0.000276016	0.000371196	0.000285564	0.00035209	0.000352159	0.000218897	0.000285535	0.000428303	0.000361678
186102	0.002	0.000380344	0.000320213	0.000259847	0.000299823	0.000229866	0.000299823	0.000620118	0.016906085	0.095512862	0.000800576	0.702637291	0.002310427	0.003301055	0.000329956	0.000600439	1.218134185	0.006976047	0.035529829	0.000892101	0.000610761	0.000480017	0.000660004	0.000620055	0.000700007	0.000720315	0.002267624	0.000510205	0.000519966	0.000951067	0.000459759	0.000279835	0.000509968	0.000239858	0.14524065	0.000700307	0.001060982	0.000259847	0.000940428	0.000249854	0.000680107	0.000359789	0.000549944	0.000299868	0.000439846	0.000319811	0.000399793	0.000249867	0.000259832	0.00026984	0.000299823	0.000309818	0.000449782	0.000349794	0.000359787	0.000279835	0.00026984	0.000309818	0.000259847	0.000369797	0.00036978	0.000249852	0.000349794	0.000279835	0.000209875	0.000309818	0.000359789	0.000349794	0.000619878	0.000279835	0.000409788	0.00027985	0.000429746	0.000209861	0.000309818	0.000259847	0.000359789	0.000299838	0.000309818	0.000349794	0.000479805	0.000299823	0.000329804	0.00038977	0.000349794	0.000399778	0.000369782	0.000309816	0.000439754	0.000389768	0.000449827	0.000269812	0.000369767	0.00030989	0.000389783	0.000309816	0.000339799	0.000349794	0.000289813	0.000359787	0.00021987	0.000319811	0.000399763	0.000299823	0.000399825	0.000329806	0.000259847	0.00026984	0.000339799	0.000259847	0.000439739	0.000319811	0.000339799	0.000289813	0.000329791	0.000249822	0.000249837	0.00028983	0.000359759	0.000219869	0.000349794	0.000379775	0.000459745	0.000399763	0.000319811	0.00036978	0.000369782	0.00026984	0.000329804	0.000289828
186103	0.002	0.000444071	0.000309663	0.000247434	0.000216504	0.000288673	0.000206195	0.000557069	0.015937882	0.098308448	0.000732731	0.729228172	0.002466163	0.002829463	0.000299074	0.00069176	1.281978488	0.00733856	0.03557355	0.000952188	0.000640175	0.000474404	0.000536326	0.00060891	0.000887424	0.000918784	0.002537505	0.000495072	0.000247543	0.000898239	0.000433073	0.000340238	0.000422731	0.000350577	0.149069672	0.000608609	0.001239198	0.000319601	0.000897851	0.000268051	0.000639678	0.000329912	0.000722243	0.000350562	0.000587925	0.000350593	0.000288673	0.000309292	0.00034022	0.000433024	0.000391772	0.000247433	0.000412423	0.000608462	0.000288673	0.000278362	0.000329912	0.000237124	0.000371153	0.000288673	0.00039177	0.000329912	0.000360842	0.000268054	0.000226814	0.000360842	0.000402081	0.000247433	0.000660168	0.000443319	0.000453646	0.000288673	0.000567285	0.000288673	0.000340223	0.000319601	0.000278362	0.000381461	0.000360873	0.000360842	0.000319603	0.000340223	0.000257743	0.000319601	0.00039177	0.000402112	0.00039177	0.000433011	0.000381461	0.000433024	0.000515535	0.000278362	0.000360842	0.000257743	0.00041242	0.000371153	0.000360827	0.000309292	0.00030928	0.000443319	0.00039177	0.000268067	0.000340223	0.000360842	0.000278365	0.00039177	0.000453659	0.000391772	0.000350531	0.000360842	0.000329912	0.000350531	0.000278362	0.000268054	0.000319601	0.000360842	0.000329896	0.000329912	0.000268054	0.000381461	0.000525846	0.000329912	0.00039177	0.000329912	0.00040205	0.00039177	0.000268054	0.000360855	0.000278362	0.00037115
186104	0.002	0.000300105	0.000141978	0.000173488	0.000165613	0.000134068	0.000197159	0.000465603	0.012925606	0.074671838	0.000576356	0.545147222	0.001767019	0.002549335	0.000339422	0.000545021	0.968379914	0.005531704	0.02787352	0.000673061	0.000545319	0.000323566	0.000473565	0.000505295	0.000615924	0.000671171	0.001670434	0.000339119	0.000283957	0.000687046	0.000299717	0.000276048	0.000283921	0.000299741	0.114972288	0.000457682	0.0008769	0.000165614	0.000829293	0.000268137	0.00048134	0.000315514	0.000252364	0.000165614	0.000347026	0.000252376	0.000362775	0.000252364	0.000299682	0.000157739	0.000315457	0.000268139	0.000370685	0.000228718	0.000268137	0.000323354	0.000197161	0.000236591	0.000220831	0.000228704	0.000339152	0.000220831	0.000339126	0.000212934	0.000283909	0.000339115	0.00033915	0.000212932	0.000481299	0.000236591	0.000394379	0.000205046	0.000323344	0.000220819	0.000283909	0.000228704	0.000276024	0.000189272	0.000323342	0.000197159	0.00025234	0.000220807	0.000236591	0.000323366	0.000276024	0.000212932	0.000268137	0.000252364	0.000354887	0.000236591	0.000220807	0.000228671	0.000315455	0.000228704	0.000339103	0.000268139	0.000252366	0.000276024	0.000291795	0.000354911	0.000260249	0.000252364	0.000315455	0.00026024	0.000307593	0.000323342	0.000307569	0.000236591	0.000307569	0.000260251	0.000268137	0.00021292	0.000197159	0.000228704	0.000268137	0.000331227	0.000244477	0.000307567	0.000252364	0.000244477	0.000362786	0.000252364	0.000283909	0.000157716	0.000244453	0.000260249	0.00038647	0.000236591	0.000228706	0.000228706
186105	0.002	0.000385608	0.000339304	0.000247551	0.000210807	0.000210807	0.000311697	0.000531839	0.014611083	0.089152924	0.000688095	0.632546262	0.002146998	0.002683921	0.000467785	0.000697786	1.059848383	0.006488521	0.032104636	0.000957512	0.000706939	0.000541601	0.000541223	0.00043111	0.000816585	0.00068804	0.002079623	0.000476927	0.000357484	0.000807762	0.000311628	0.000302491	0.000229138	0.000320792	0.132788585	0.000550331	0.001000604	0.000293297	0.000881056	0.000403312	0.000596079	0.000247471	0.00045844	0.000164953	0.000467556	0.000174145	0.000357484	0.000293297	0.00035747	0.000329975	0.00039416	0.000238302	0.000540963	0.000311628	0.00031163	0.0002658	0.000311669	0.000339126	0.00034829	0.000284133	0.000302464	0.000256635	0.000421682	0.000274966	0.000302461	0.00034829	0.000366623	0.000284133	0.000559392	0.000375801	0.00052259	0.000348331	0.000430853	0.000256635	0.000265786	0.00031163	0.000274964	0.000311628	0.000329959	0.000293297	0.000366596	0.000329959	0.000320792	0.000247469	0.000219945	0.000284133	0.000504257	0.000311628	0.000522574	0.000348292	0.000284119	0.00034829	0.000284131	0.00039416	0.000403324	0.000293297	0.0002658	0.000265788	0.000311628	0.000311642	0.000229126	0.000265802	0.000293297	0.000238302	0.000320792	0.000329959	0.000339123	0.000284133	0.000302461	0.000320795	0.000384965	0.000247443	0.000293297	0.000274966	0.000348292	0.000256635	0.000164952	0.000311628	0.000293297	0.000329959	0.000366621	0.000357457	0.000384952	0.000366621	0.00031163	0.000284131	0.000348276	0.000265802	0.000302464	0.000357457
186106	0.002	0.000414848	0.000257798	0.00033144	0.000266961	0.000202527	0.000294618	0.000442039	0.015168048	0.087974758	0.000728179	0.639513907	0.00204385	0.002769067	0.000322191	0.000645349	1.115180527	0.006549502	0.031400482	0.000952358	0.00071977	0.000497818	0.000534316	0.000469818	0.000746233	0.000663421	0.00187551	0.000543433	0.000368231	0.000709495	0.000497227	0.000303769	0.000349862	0.000184101	0.1341297	0.00044196	0.001124874	0.000294563	0.001078822	0.000368219	0.000690984	0.000266961	0.000359029	0.000248539	0.00050653	0.000331397	0.000230127	0.000266947	0.000377423	0.000285359	0.000368203	0.000322179	0.000432653	0.000340589	0.000303769	0.000266947	0.000266961	0.000312975	0.000276153	0.000294563	0.000368219	0.000294563	0.000358999	0.000340672	0.000230127	0.000276153	0.000358997	0.000248537	0.000487971	0.000239319	0.000478804	0.000340589	0.000524857	0.000276153	0.000276153	0.000303769	0.000294535	0.000266949	0.000358999	0.000294563	0.000349793	0.000303769	0.000432697	0.000193307	0.000414301	0.000294591	0.000423463	0.00024855	0.000395833	0.000257741	0.000257743	0.000266949	0.000322177	0.000220921	0.000276141	0.000220923	0.000340589	0.000211703	0.000276153	0.000230129	0.000368203	0.000239333	0.000211717	0.000395845	0.000340589	0.000478859	0.000220922	0.000285357	0.000322152	0.000331383	0.000211717	0.000285345	0.000285359	0.000248537	0.000248537	0.000285357	0.000257743	0.000294563	0.000248537	0.000331397	0.000349795	0.000377409	0.000359015	0.000294563	0.000294563	0.000312973	0.000349795	0.000266949	0.000340589	0.000248537
186107	0.002	0.000351284	0.000260985	0.000314965	0.000224975	0.000215976	0.000287969	0.000531342	0.014314237	0.08724676	0.000657559	0.624248354	0.002071304	0.002826762	0.000342004	0.000522722	1.222902833	0.006227813	0.032193419	0.000885653	0.000613213	0.00027921	0.000513551	0.000504246	0.000910297	0.000675726	0.001733981	0.000594429	0.000387148	0.000783878	0.000387	0.000296969	0.000314965	0.000242973	0.131083235	0.000441047	0.000928155	0.000314967	0.000891946	0.000269971	0.000603411	0.000441065	0.000377975	0.000251973	0.000459088	0.000206977	0.000314967	0.000152983	0.000296967	0.000260971	0.000323965	0.000206978	0.000296969	0.000314965	0.000486232	0.000242973	0.000360015	0.000269971	0.000359975	0.00017998	0.000558188	0.000314965	0.000323965	0.000377948	0.000251976	0.000269931	0.000386959	0.000332979	0.000576269	0.000350961	0.00045898	0.000269971	0.000368963	0.000224975	0.000404957	0.000350977	0.000269971	0.000260973	0.000314981	0.000251973	0.000386973	0.000242962	0.000197978	0.000260971	0.000296942	0.000368975	0.000396	0.000296969	0.000404957	0.000215976	0.000305967	0.000296967	0.000350963	0.000323965	0.00039597	0.000278969	0.000413968	0.000179954	0.000350961	0.000242973	0.000350961	0.000377972	0.000323965	0.000242973	0.000278944	0.000251973	0.000296969	0.000332965	0.000350963	0.000269971	0.000332965	0.000260973	0.000251973	0.000305967	0.000260958	0.000323952	0.000243	0.000305967	0.000350961	0.000224975	0.000269958	0.000305967	0.000359961	0.000341963	0.000332963	0.000305967	0.000323965	0.000287969	0.000260971	0.000377975
186108	0.002	0.000556821	0.000282998	0.000273168	0.000234131	0.000214621	0.000185353	0.000556399	0.016000472	0.093509761	0.000810588	0.684058564	0.002108012	0.002917241	0.000341588	0.000566648	1.227876233	0.006701397	0.033610128	0.000891471	0.000576504	0.000371231	0.00055665	0.000439235	0.000761532	0.00068362	0.001997623	0.00052722	0.000380464	0.000683394	0.000419529	0.000331686	0.00028291	0.00039022	0.146320387	0.000576	0.000947407	0.000263399	0.001015976	0.000292664	0.000644323	0.000282908	0.000556414	0.000321975	0.000556227	0.000243886	0.000312175	0.000224375	0.000263397	0.000302421	0.000312175	0.000253643	0.000565995	0.000273139	0.000419515	0.000312175	0.000351199	0.000253643	0.000399975	0.000214619	0.000282908	0.000214607	0.000390218	0.000253643	0.000370724	0.000312175	0.000390218	0.000243886	0.000546475	0.000331688	0.000331686	0.000321944	0.00039022	0.000439025	0.000321932	0.000312175	0.000370724	0.000399975	0.000351226	0.000341442	0.00039025	0.00034144	0.000351196	0.000273153	0.000341442	0.000292664	0.000429254	0.000380496	0.00043904	0.000351196	0.000263399	0.00028291	0.000136533	0.000360951	0.000360953	0.000282893	0.000429254	0.000224361	0.000390218	0.000302406	0.000331686	0.000360953	0.000409729	0.0004195	0.000243886	0.000302406	0.000331686	0.000282866	0.000439011	0.000331686	0.000409729	0.000273153	0.000331686	0.000321917	0.000399989	0.000321929	0.000292679	0.000341455	0.000312175	0.000380464	0.000253643	0.00034144	0.000351196	0.00023413	0.000380461	0.000409729	0.000282908	0.000351199	0.000331671	0.00045858
186109	0.002	0.000392628	0.000322532	0.000243969	0.000209116	0.000235257	0.000243982	0.000383555	0.012817842	0.082747602	0.000741772	0.621935568	0.00188228	0.003062974	0.000313726	0.000514781	1.169968023	0.006408497	0.031515738	0.000822784	0.000637128	0.000531933	0.000558452	0.00054061	0.000671365	0.000645339	0.001678939	0.000540602	0.000287549	0.000907655	0.000444606	0.000278834	0.000366033	0.00027012	0.12631224	0.00057577	0.001003502	0.000305001	0.000977242	0.000313687	0.000654084	0.0003311	0.000418353	0.000252681	0.000496822	0.000270107	0.000209104	0.000296248	0.000304975	0.000235257	0.000365952	0.000252683	0.000374723	0.000217829	0.000331102	0.00019169	0.000243969	0.000174263	0.000252681	0.000252683	0.000278821	0.000200417	0.000409613	0.000243969	0.000270109	0.000296248	0.000243969	0.000270107	0.000479398	0.000296248	0.00047937	0.000235255	0.000331102	0.000304962	0.000313674	0.000287536	0.00038342	0.000252683	0.00019169	0.000296248	0.000400831	0.000270107	0.000304962	0.000243969	0.000200402	0.000209116	0.000357243	0.0003311	0.00029625	0.00022653	0.000270109	0.000243969	0.000365965	0.000235255	0.000339825	0.000322388	0.000252681	0.000313674	0.000339853	0.000270107	0.000322388	0.000287533	0.000374667	0.000261395	0.000304962	0.000322401	0.000339814	0.000331102	0.000304962	0.000383444	0.00030496	0.000322388	0.000296261	0.00022653	0.000217829	0.000278824	0.000296248	0.00030496	0.000313674	0.0003311	0.000278821	0.000270107	0.000270109	0.000235255	0.000261395	0.0003311	0.000217829	0.000243969	0.000270094	0.000339812
186110	0.002	0.00036403	0.000258494	0.000177704	0.000250401	0.000169627	0.000234309	0.000444604	0.012579937	0.079105363	0.000549876	0.560850434	0.001876117	0.002372592	0.000306944	0.00063111	1.057454506	0.006180549	0.028362049	0.000794284	0.000550501	0.000282822	0.000501218	0.000428435	0.000833362	0.000574105	0.001817055	0.000404045	0.000379991	0.000557906	0.000339508	0.00026658	0.000274649	0.000145394	0.117405745	0.000420145	0.000995271	0.000282725	0.000865736	0.000266558	0.000533421	0.000242325	0.000395906	0.000274635	0.000387793	0.000193859	0.000298868	0.000250403	0.000355433	0.000201939	0.000298868	0.000250401	0.000387795	0.000274647	0.000242325	0.000282713	0.000355447	0.000315023	0.000242325	0.00026657	0.000274659	0.00025848	0.000242325	0.000210015	0.00019386	0.000201937	0.000355425	0.000266556	0.000525391	0.000226146	0.000371616	0.000177705	0.000387745	0.000315023	0.000242325	0.00025848	0.000290789	0.000347381	0.000298856	0.000242313	0.000403924	0.00025848	0.000323184	0.000185758	0.000306956	0.000250401	0.000315083	0.000185782	0.000323089	0.000290789	0.000274635	0.000315011	0.000347357	0.000250401	0.000274622	0.000331178	0.000242325	0.00025848	0.000250401	0.000266558	0.000266558	0.00025848	0.000242325	0.000298866	0.000185781	0.00033119	0.000290789	0.000266556	0.000347332	0.000306944	0.000315023	0.000266558	0.000274635	0.00022617	0.000201927	0.000218092	0.000234224	0.000323099	0.000298868	0.000250403	0.000371566	0.000339254	0.000306944	0.000250401	0.000234246	0.000315023	0.000274635	0.00022617	0.000218092	0.000282711
186111	0.002	0.000393323	0.000256493	0.000224422	0.00014427	0.000168315	0.000248477	0.000376843	0.013617608	0.07734484	0.000553465	0.56714187	0.00173137	0.002160414	0.000272585	0.000529811	0.987052565	0.00617745	0.028718273	0.000812358	0.000626633	0.000345017	0.000609701	0.000521359	0.000553303	0.000609933	0.001479219	0.000392893	0.000296569	0.000505449	0.000272511	0.00022442	0.000256481	0.000328665	0.118747417	0.000529317	0.000810755	0.000288541	0.000762255	0.000272511	0.000617587	0.000272511	0.000408901	0.000200376	0.000384833	0.000176331	0.000440963	0.000304621	0.000264497	0.000232436	0.000264497	0.000248467	0.000336643	0.000264497	0.000264497	0.000336681	0.000312633	0.000216406	0.000280527	0.000304583	0.000256481	0.000240452	0.000296569	0.000200376	0.000392775	0.000232436	0.000312587	0.000272511	0.000400841	0.000216408	0.000408937	0.000232436	0.000264497	0.000416915	0.000448963	0.000208392	0.000280527	0.0001603	0.000352699	0.000248465	0.000336643	0.000280527	0.000320603	0.000320603	0.000280525	0.000248465	0.000360667	0.000400801	0.000344649	0.000304573	0.000264497	0.000224422	0.000336645	0.000288541	0.000280527	0.000320601	0.000296557	0.000216406	0.000264497	0.000232436	0.000312587	0.000216372	0.000240439	0.000272511	0.000352661	0.000256481	0.000240452	0.000200376	0.000232436	0.000168315	0.000376769	0.000232436	0.000304571	0.000272511	0.000176307	0.000280527	0.000232438	0.000256481	0.00024045	0.000256469	0.000200376	0.000256481	0.000216394	0.000296557	0.000256469	0.000224422	0.000296557	0.000280527	0.000280525	0.000240439
186112	0.002	0.000356272	0.000277706	0.000225615	0.000269055	0.00021695	0.000295061	0.000460225	0.013766226	0.08320364	0.000555888	0.603934142	0.002014513	0.002479463	0.000312403	0.000608386	1.034727036	0.006200325	0.031747617	0.000906317	0.000652071	0.000373185	0.000416679	0.000642931	0.000747067	0.000608176	0.001557992	0.000390591	0.000338473	0.000521018	0.000477528	0.000216937	0.000295035	0.000260325	0.127151863	0.000520934	0.000990949	0.00024297	0.000868737	0.000355804	0.000433993	0.000251649	0.000425303	0.000286358	0.000468782	0.000269001	0.000338462	0.000199582	0.000303726	0.00024297	0.000286356	0.000295022	0.0003905	0.000286358	0.00038185	0.000277693	0.000242968	0.000312429	0.000303715	0.000355791	0.000303713	0.000190879	0.000381837	0.00027768	0.000373148	0.000347099	0.000399179	0.000234294	0.000425329	0.000338423	0.000512114	0.000303713	0.00031239	0.000338423	0.000295035	0.000251662	0.000234292	0.000329744	0.000347101	0.000329744	0.000347101	0.000295035	0.000269029	0.000260325	0.000329744	0.000364467	0.000347099	0.000251649	0.000303713	0.000269001	0.000286358	0.000286358	0.000364456	0.000173549	0.00031239	0.000295035	0.00031239	0.000286358	0.0003037	0.000321068	0.000208247	0.000234292	0.000295035	0.000355791	0.000190892	0.000286356	0.000329744	0.000182227	0.000251646	0.000321068	0.000251646	0.000295035	0.000312392	0.000260325	0.000338473	0.000251646	0.000338423	0.000321066	0.000364454	0.000295035	0.000338423	0.000260325	0.000260286	0.000216937	0.000312379	0.000173549	0.000260325	0.000321068	0.000355789	0.000295035
186113	0.002	0.000389283	0.00037996	0.000334493	0.00020791	0.000262177	0.000289267	0.000524579	0.015035245	0.088252452	0.0005338	0.631841565	0.002007066	0.002674576	0.000334506	0.000597374	1.160112794	0.006393318	0.031684719	0.000980685	0.000570493	0.000443601	0.00055183	0.000488789	0.000714724	0.00066081	0.002096814	0.000524624	0.000316398	0.000678496	0.000316479	0.000352545	0.000307348	0.000216951	0.133840732	0.000696735	0.000995706	0.000334506	0.00086879	0.0003164	0.000588053	0.000316414	0.000551581	0.000171752	0.000434053	0.000262147	0.000352545	0.000307346	0.000379692	0.00020791	0.000316385	0.000262147	0.00038873	0.000370626	0.000334479	0.000216937	0.000289267	0.000280226	0.000343518	0.000235016	0.000316387	0.000298305	0.000352545	0.000289267	0.000379665	0.000244068	0.000397719	0.000289254	0.00050638	0.000225976	0.00038873	0.000271188	0.000506435	0.000325427	0.000352545	0.000334466	0.000280229	0.000153672	0.000325425	0.000262134	0.000479236	0.000216964	0.000316385	0.000298308	0.000352545	0.000271188	0.000433972	0.000298305	0.000361572	0.00023503	0.000361583	0.000235003	0.000289267	0.000289269	0.000298305	0.000271188	0.000307346	0.000244068	0.000225989	0.000325412	0.000280215	0.00030736	0.000289267	0.000379665	0.000253109	0.000325425	0.000289267	0.00026215	0.000253109	0.000189818	0.000307346	0.00023503	0.000280226	0.000352545	0.000361583	0.000334464	0.00041582	0.000289267	0.000271188	0.000334464	0.000298305	0.000262147	0.000424861	0.00021695	0.000334493	0.000316385	0.000216937	0.000271188	0.000343504	0.000289254
186114	0.002	0.000634385	0.000321648	0.000231163	0.000211107	0.000291465	0.000231162	0.000432272	0.015850589	0.095832147	0.000804994	0.712814446	0.002242554	0.00309541	0.000301517	0.000633956	1.197475275	0.007608951	0.036310168	0.001222033	0.000775978	0.000493051	0.000643587	0.000543508	0.000754494	0.00083532	0.001895747	0.000502812	0.000432234	0.001026992	0.000351831	0.000371914	0.00032162	0.000311568	0.144386051	0.000724608	0.001167719	0.000211062	0.001117197	0.000361835	0.000703985	0.00035177	0.000613356	0.000311568	0.000573232	0.000251263	0.000251248	0.000241213	0.000391972	0.000251263	0.00042217	0.000271367	0.000472469	0.000422152	0.000331667	0.000301517	0.000301517	0.000281416	0.000291465	0.000241213	0.000301517	0.000231163	0.000502604	0.000331654	0.000321618	0.000201011	0.000432207	0.000311566	0.000673754	0.000301532	0.000613401	0.000351768	0.000412073	0.000351773	0.000301504	0.000321618	0.000291465	0.000281433	0.000402039	0.000432174	0.000331669	0.000361819	0.000381923	0.000301517	0.00038192	0.000331667	0.000492582	0.000321618	0.000472394	0.000211061	0.000261312	0.000271364	0.00038192	0.000291465	0.000271364	0.000311566	0.000432174	0.000331684	0.000321618	0.000452293	0.000341719	0.000281413	0.000341719	0.00036185	0.000281401	0.000241183	0.000412073	0.000301517	0.00038192	0.000371871	0.000261315	0.000251263	0.000331669	0.000361835	0.000261285	0.000391972	0.000321603	0.000311568	0.000371871	0.000291465	0.00038192	0.00035174	0.000391972	0.000391972	0.000321618	0.00038192	0.000351768	0.000351768	0.000331667	0.00039197
186115	0.002	0.000404051	0.000247816	0.000293416	0.000284276	0.000238401	0.000247569	0.000476931	0.014653783	0.087147228	0.000679296	0.633604483	0.002073223	0.002861276	0.000247569	0.000716527	1.052209773	0.006946172	0.03218315	0.000966838	0.000633952	0.000330478	0.000541388	0.000486327	0.000890596	0.000743582	0.002025265	0.000513852	0.00029354	0.00073429	0.000293416	0.000311768	0.000275078	0.000284287	0.135305893	0.000587254	0.001010021	0.000284262	0.000679056	0.000385154	0.000504549	0.000339263	0.000486165	0.000293416	0.000486094	0.000302598	0.000293416	0.000302639	0.000284246	0.00026591	0.000302587	0.000238401	0.000458535	0.000311796	0.000357602	0.000265908	0.00029343	0.000238387	0.000201724	0.000284246	0.000403447	0.000174202	0.000330093	0.000238401	0.000348431	0.00025674	0.000421867	0.000339261	0.000476942	0.000210893	0.000476969	0.000330079	0.000449365	0.000265894	0.000330107	0.000357599	0.000339266	0.000293446	0.000265921	0.000302587	0.000430971	0.000357602	0.000311755	0.000247569	0.000265908	0.000220062	0.000348431	0.000385126	0.000440155	0.000275078	0.000293416	0.000293416	0.000412617	0.000229231	0.000440153	0.00025674	0.00036677	0.00025674	0.000302587	0.000275078	0.000210879	0.00026591	0.000284248	0.000458521	0.000339263	0.000247558	0.000311757	0.000357588	0.00037594	0.00036677	0.000247569	0.000330093	0.000348431	0.000339261	0.00026591	0.000275064	0.000293416	0.00027508	0.000302587	0.000284248	0.000357602	0.000311755	0.00025674	0.000339263	0.00027508	0.000256712	0.000275078	0.000275078	0.000339261	0.000440126
186116	0.002	0.00038516	0.000347616	0.000384743	0.000197033	0.000290857	0.000253341	0.000525729	0.015396637	0.092781216	0.000544529	0.646085628	0.002375982	0.002983599	0.000347152	0.000610683	1.219177633	0.006773191	0.0332615	0.000857311	0.000686129	0.000432115	0.000601187	0.000507039	0.000760971	0.00075136	0.001958608	0.000459875	0.000365917	0.000647985	0.000432005	0.00030965	0.000281504	0.000328387	0.136344322	0.000629152	0.001250798	0.000243946	0.000892264	0.000319217	0.000779478	0.000243944	0.000450517	0.000413238	0.000403496	0.000337771	0.000290857	0.000253327	0.00029086	0.000328389	0.000347152	0.000253327	0.000459858	0.000300241	0.00038474	0.000243946	0.000272106	0.000319006	0.000272092	0.000253344	0.000356536	0.00038474	0.000319006	0.000243946	0.000441007	0.000328389	0.000469296	0.000262711	0.000741779	0.000319006	0.000450461	0.00022518	0.000412833	0.000394065	0.000347152	0.000253327	0.000234551	0.00022518	0.000319006	0.000281476	0.000431609	0.000281476	0.000290857	0.000300241	0.00030965	0.000375331	0.000337773	0.000375314	0.000450405	0.000234562	0.000243946	0.000290857	0.000309622	0.000206387	0.0003753	0.000309624	0.000394065	0.000384684	0.000272095	0.000328387	0.000262683	0.000319006	0.000197019	0.000281476	0.000403449	0.000347154	0.000290857	0.000384684	0.000365919	0.000337771	0.000272092	0.000356536	0.000337771	0.000253327	0.000243946	0.000328389	0.000356536	0.000319006	0.000262711	0.000300241	0.000309622	0.000262711	0.000403505	0.00021577	0.000262683	0.000347152	0.000300255	0.000281476	0.000234548	0.000384684
186117	0.002	0.000390852	0.000269502	0.000204442	0.000278821	0.000232303	0.000269514	0.000548717	0.014351067	0.089381544	0.000604514	0.651706063	0.002252194	0.002730188	0.000306835	0.000595425	1.213249495	0.006680655	0.032975499	0.000914548	0.000670325	0.00049322	0.000660445	0.000548705	0.000725389	0.000725646	0.002015188	0.000585839	0.000297349	0.000809397	0.000278793	0.000269583	0.000399672	0.000334518	0.136758567	0.000576397	0.001126325	0.000371742	0.000967746	0.000380982	0.000604321	0.000269472	0.000473986	0.000167259	0.000427517	0.000260181	0.000288058	0.00030664	0.000306656	0.000278765	0.000557825	0.00025086	0.00040894	0.000278765	0.00030664	0.000325241	0.000204413	0.000306642	0.000260181	0.000334532	0.000353102	0.000334518	0.000353104	0.000288056	0.000315933	0.000362395	0.000362383	0.000250888	0.000650792	0.000306642	0.000529792	0.000195136	0.000483277	0.000315933	0.000362395	0.000260181	0.000380979	0.000222998	0.000325227	0.000297349	0.000297349	0.000334518	0.000315933	0.000325224	0.000343811	0.000325227	0.000278765	0.000325227	0.000380979	0.000343853	0.000315933	0.000241594	0.000399605	0.000306642	0.000306629	0.000343809	0.000250888	0.000306642	0.000334534	0.000185843	0.000260167	0.000315936	0.00030664	0.000241597	0.000213719	0.000362393	0.000297349	0.000288056	0.000380979	0.000241583	0.00030664	0.000269474	0.000408912	0.000353102	0.000408854	0.000250888	0.00039027	0.000297349	0.000325229	0.000269472	0.000241583	0.000269472	0.000380979	0.000185843	0.000334515	0.000278765	0.000325227	0.000446037	0.000380995	0.000288056
186118	0.002	0.000389319	0.000265157	0.000247421	0.000203205	0.000256217	0.000229711	0.000450752	0.014118632	0.083253156	0.000628014	0.610229195	0.00196148	0.002497215	0.000247408	0.000504326	1.21157159	0.00637141	0.030834486	0.001002848	0.000566287	0.000477739	0.000539192	0.000468689	0.000716357	0.00068107	0.001772999	0.000424323	0.000309225	0.000663316	0.000397709	0.000291555	0.000353586	0.000291597	0.125467555	0.000530517	0.001177226	0.000273887	0.000760595	0.000441832	0.000539302	0.000282787	0.000397605	0.00029157	0.000477245	0.000256217	0.000273887	0.000326897	0.000309227	0.000335744	0.000379933	0.000353401	0.000353456	0.000203193	0.000309225	0.000203207	0.000247381	0.000256215	0.000265051	0.000238545	0.000309225	0.000220875	0.000432998	0.000300393	0.000273887	0.000326899	0.000309227	0.000318063	0.000486092	0.000265038	0.000468351	0.000309227	0.000344565	0.000388767	0.000335731	0.000309227	0.000344567	0.000282721	0.000291557	0.000326897	0.00039763	0.000326895	0.000309238	0.000291555	0.000397617	0.000265051	0.000335731	0.000273887	0.00041526	0.000282721	0.000265051	0.000300391	0.000273885	0.000353403	0.000362235	0.000247381	0.000273887	0.000273885	0.000265051	0.000265051	0.000282723	0.0001767	0.000326897	0.00039763	0.000318061	0.000326895	0.000353416	0.000238561	0.000265051	0.000273885	0.000265051	0.00019437	0.000326895	0.000256215	0.000273859	0.000353401	0.000265051	0.000220875	0.000273872	0.000309227	0.000433038	0.000256215	0.000309225	0.000335731	0.000371071	0.000256202	0.000265051	0.000326937	0.000256202	0.000256189
186119	0.002	0.000394728	0.000320988	0.000247482	0.000174155	0.000284162	0.000247525	0.000522781	0.015454711	0.088430941	0.00057788	0.643447617	0.002221525	0.002720427	0.000330004	0.000679361	1.04376112	0.006731068	0.032715061	0.000920365	0.000652594	0.000413085	0.000504408	0.000559802	0.000623663	0.000706469	0.001968817	0.000486078	0.000339144	0.000789405	0.000394153	0.000320853	0.00025669	0.000385	0.13217444	0.000578191	0.001000502	0.000375863	0.00082576	0.000357476	0.000660393	0.000339158	0.000440039	0.000284146	0.000485952	0.000302478	0.000302507	0.000403414	0.000357476	0.000284146	0.000265814	0.000238317	0.000421682	0.000439996	0.000311645	0.000238317	0.00020164	0.000311659	0.000201653	0.000238317	0.000366641	0.000210819	0.000375808	0.000256649	0.000274983	0.00023829	0.000412485	0.00032081	0.000577738	0.000256649	0.000375808	0.000274981	0.000357439	0.000311645	0.000375821	0.000357489	0.000357492	0.00022915	0.000229123	0.00022915	0.000348309	0.000284146	0.000348309	0.000348309	0.000293313	0.000403318	0.000311645	0.000256649	0.000412526	0.000238317	0.000302427	0.000247484	0.000531795	0.000247482	0.000302478	0.000366643	0.000311645	0.000384988	0.000366641	0.000274981	0.000339146	0.000274981	0.000247482	0.00039414	0.000293313	0.000311645	0.000284148	0.000366641	0.000357473	0.00023829	0.000348309	0.00030248	0.000174154	0.000201652	0.000219971	0.000247468	0.00022915	0.000210792	0.000339142	0.000284132	0.00032081	0.000256649	0.000311645	0.000256649	0.000329977	0.000293313	0.000439996	0.000302478	0.000357476	0.000412469
186120	0.002	0.000394886	0.000197105	0.000231365	0.000239922	0.000231353	0.000274197	0.000420071	0.01377167	0.082192853	0.00060026	0.600730751	0.001927898	0.002534719	0.000317053	0.000635195	1.721863074	0.006070735	0.030262009	0.000860498	0.000532137	0.000411527	0.000411568	0.000540264	0.000754788	0.000540333	0.001728349	0.000428563	0.000265627	0.000712237	0.000359985	0.000265655	0.000299903	0.000257085	0.124025379	0.000471489	0.001004174	0.000257059	0.000883645	0.000317066	0.000565843	0.000222785	0.000428666	0.000248492	0.000462911	0.000299901	0.000231353	0.000265627	0.000377058	0.00026564	0.000351328	0.000342745	0.000359897	0.000171372	0.000497236	0.000231353	0.000299903	0.000239935	0.000274199	0.000214215	0.000351328	0.000282764	0.000282764	0.00024849	0.000274197	0.000359882	0.00034276	0.000291334	0.000548746	0.000274197	0.000317051	0.000257062	0.000411322	0.000299903	0.000317053	0.000231365	0.000265627	0.000377047	0.000325608	0.000299903	0.00032561	0.000197078	0.000377034	0.000222785	0.000222785	0.000291334	0.000257059	0.000308484	0.000419904	0.000231353	0.000222785	0.00023992	0.000282764	0.00024849	0.000385589	0.000334178	0.000359882	0.000222785	0.000299903	0.000257059	0.000334152	0.000282764	0.000325608	0.000282805	0.00032561	0.000214228	0.000282766	0.000231353	0.000377019	0.000265627	0.000308471	0.000257059	0.000265627	0.000265627	0.000265603	0.000291334	0.000377045	0.000205646	0.000274197	0.000291336	0.000265614	0.000231353	0.000299903	0.000282764	0.000308471	0.000359884	0.000274171	0.000308473	0.000359859	0.000239897
186121	0.002	0.000509841	0.00037967	0.000212922	0.000175868	0.000277687	0.000222149	0.000425926	0.015069568	0.088898851	0.000639603	0.643715958	0.002242215	0.002982098	0.000379547	0.000695463	1.283727605	0.006893763	0.0328489	0.001050652	0.00061184	0.000491234	0.000500142	0.00054666	0.000768967	0.000750762	0.001941618	0.000518712	0.000249931	0.000825121	0.000305526	0.000379575	0.000379698	0.000342564	0.132041022	0.000685714	0.001131391	0.000314739	0.000973506	0.000323969	0.00062977	0.000388789	0.000462898	0.00028697	0.000314714	0.000231405	0.000342509	0.000286942	0.000342509	0.000259161	0.000370249	0.000305457	0.000333224	0.000398046	0.000453613	0.000240662	0.000277687	0.000305454	0.000296199	0.000259175	0.000323969	0.000212879	0.000323983	0.000323967	0.000323983	0.000360994	0.000416558	0.000370249	0.000592722	0.000286942	0.000546302	0.000277687	0.000407276	0.000342481	0.000277687	0.000277687	0.000333224	0.000305457	0.000351739	0.000370249	0.000398048	0.000286956	0.00026843	0.000212893	0.000370251	0.000333226	0.000305454	0.000333226	0.000324011	0.000333224	0.000360994	0.000370265	0.000277673	0.000268432	0.00036098	0.000360994	0.000305454	0.00019438	0.000194355	0.000379492	0.000323969	0.00026843	0.000277687	0.000388805	0.000314712	0.000249917	0.000379506	0.000323969	0.000305457	0.00026843	0.000388761	0.000240662	0.000231405	0.000286917	0.000286944	0.000277703	0.000286942	0.00024066	0.000323969	0.000333224	0.000360994	0.000259175	0.000305457	0.000240662	0.000240635	0.000286917	0.000286944	0.000416533	0.000296199	0.000296185
186122	0.002	0.00041119	0.000281839	0.000225413	0.00016101	0.000217362	0.000177158	0.000410869	0.01278292	0.078146851	0.000564083	0.569497119	0.001942452	0.002266452	0.00030604	0.00047563	0.999799016	0.005976911	0.028332057	0.000832551	0.000604748	0.000370875	0.000443438	0.000370383	0.000644663	0.000676973	0.001542915	0.000410879	0.000249575	0.000636736	0.000322032	0.000257629	0.000305931	0.000152946	0.114815306	0.000418836	0.000935235	0.000305943	0.000789904	0.000297856	0.000563896	0.000297868	0.000297868	0.000265664	0.000394583	0.000193212	0.000273728	0.000281767	0.000249565	0.00017711	0.000289855	0.000136846	0.000426821	0.000265666	0.000305919	0.000297892	0.000193211	0.000241514	0.000161009	0.000225413	0.000313969	0.00016906	0.000289804	0.000241514	0.000378434	0.000281767	0.00032202	0.000338121	0.000467136	0.000297868	0.000434872	0.000217364	0.000330095	0.000322032	0.000249563	0.000265664	0.000273716	0.00023344	0.000241538	0.000233465	0.000330081	0.00035422	0.000297866	0.000289816	0.000273716	0.000265664	0.000394501	0.000233453	0.00034616	0.00017711	0.000273716	0.000281765	0.000257615	0.000354234	0.000265664	0.000233463	0.00027374	0.00028984	0.000249563	0.00032202	0.00019321	0.000257615	0.000257615	0.000338302	0.000305917	0.00035422	0.000354246	0.000322018	0.000217362	0.000217362	0.000289816	0.000217362	0.000265664	0.000241514	0.000305917	0.000297866	0.000305919	0.000233453	0.000297868	0.000233463	0.000305917	0.000265664	0.000305919	0.000185149	0.000193211	0.000241514	0.000330069	0.000273669	0.000322018	0.000305917
186123	0.002	0.000392761	0.00034668	0.000237156	0.000237158	0.000237142	0.000182428	0.000484011	0.014555321	0.087747332	0.000712222	0.640023501	0.002145317	0.002652361	0.000273712	0.000584669	1.22435823	0.006404448	0.032404921	0.001063404	0.000685561	0.000365209	0.000694269	0.000538752	0.000785104	0.000785707	0.001766781	0.000328385	0.000364884	0.000712149	0.000401383	0.000155063	0.000346612	0.000273641	0.130279389	0.000584376	0.001105575	0.000291884	0.000949781	0.000328371	0.000675429	0.000282764	0.000492653	0.000237158	0.000456199	0.000383138	0.000273641	0.000255399	0.000355734	0.000246276	0.000373993	0.000291884	0.000383167	0.000346612	0.000401369	0.000346612	0.000373977	0.000291884	0.000264519	0.000218913	0.000319249	0.000182427	0.000310126	0.000255399	0.000310126	0.000301006	0.00041053	0.000282777	0.000620695	0.000273641	0.000410489	0.000273644	0.000437923	0.000291884	0.000255399	0.000255399	0.000328369	0.000264519	0.000255399	0.000255399	0.000337491	0.000246276	0.000291884	0.000301006	0.000282764	0.000383111	0.00029187	0.000301006	0.000301006	0.000319249	0.000237156	0.000282761	0.000282761	0.000218886	0.000337532	0.000264521	0.000264491	0.000291884	0.00020067	0.000319249	0.000310126	0.000337489	0.000255399	0.000264505	0.000319249	0.000282761	0.000437868	0.000273641	0.000328369	0.000246265	0.000337491	0.000264519	0.000310129	0.000310126	0.000218899	0.000364884	0.000355732	0.000301006	0.000401369	0.000346614	0.000355734	0.000355732	0.000392219	0.000355734	0.000301006	0.000364854	0.000328369	0.000310126	0.000364854	0.000319247
186124	0.002	0.000348359	0.00033028	0.000160561	0.000160547	0.000169467	0.000187306	0.000481964	0.015100037	0.085040249	0.000553483	0.61808789	0.002015984	0.002484741	0.000276567	0.000526936	1.198007059	0.006344256	0.03054188	0.000985439	0.000482363	0.000428738	0.000571268	0.000464126	0.000920077	0.000786069	0.001718354	0.000490936	0.000330015	0.000633909	0.000383584	0.000365773	0.000312177	0.00036588	0.127293719	0.000535404	0.001045248	0.000330069	0.000964543	0.000365719	0.000598045	0.000285418	0.000392518	0.000294336	0.00041037	0.000187305	0.000240821	0.000276487	0.000339081	0.00030339	0.000258662	0.00026758	0.000401412	0.000267582	0.000276498	0.0002765	0.000258659	0.000196225	0.000285418	0.000240823	0.000312175	0.00026758	0.000303257	0.00028542	0.000214038	0.00028542	0.000312177	0.000330029	0.00056219	0.000330029	0.000347856	0.000303257	0.000285418	0.00026758	0.000294376	0.000214063	0.000312175	0.000276498	0.000330015	0.000205131	0.000437156	0.000312177	0.000356788	0.000321095	0.000285418	0.0002765	0.000321097	0.000321097	0.000419248	0.000240823	0.000285418	0.000303257	0.000294338	0.000321095	0.000410328	0.000222982	0.000231903	0.000249739	0.000294336	0.0002765	0.000214063	0.000330013	0.000267566	0.0002765	0.000437167	0.0002765	0.000383531	0.000240821	0.000383544	0.000258659	0.000338938	0.00026758	0.000303257	0.000330015	0.000321095	0.000356774	0.000294336	0.000249728	0.000321095	0.0002765	0.000258659	0.000294338	0.000330013	0.000321095	0.000303254	0.000330015	0.000374611	0.000321108	0.000303257	0.000285418
186125	0.002	0.000404263	0.000356582	0.000245537	0.000221673	0.000300875	0.000182059	0.000411746	0.012280458	0.075815861	0.000562571	0.556221963	0.002036757	0.002438235	0.000229552	0.000570769	0.989808905	0.005663795	0.027286722	0.000698759	0.000476239	0.000372589	0.000348503	0.000364403	0.000768917	0.000610096	0.001684762	0.000388044	0.000308719	0.000673675	0.000316651	0.000253372	0.000284975	0.000229552	0.112010948	0.000467194	0.000816295	0.000292902	0.00091176	0.000237468	0.000475203	0.000245383	0.00040384	0.000284961	0.000506749	0.000269132	0.000229554	0.000253299	0.000316637	0.000253299	0.000253299	0.000253299	0.00022953	0.000308721	0.000205806	0.000245383	0.000213721	0.000237468	0.000253299	0.000221637	0.000395842	0.000364154	0.000269132	0.000213711	0.000261214	0.000261214	0.000356261	0.000245373	0.000459309	0.000324564	0.000483066	0.000253299	0.000284961	0.000182059	0.000261214	0.000221637	0.000284997	0.000205806	0.000324587	0.000300792	0.000237468	0.000166227	0.000221637	0.000221637	0.000300792	0.000253299	0.000197868	0.000285011	0.000332516	0.000277047	0.000300792	0.000308697	0.000221637	0.000292878	0.000284963	0.000237468	0.000292878	0.000284961	0.000253299	0.000229552	0.000277045	0.000277047	0.000245383	0.000332466	0.000277045	0.00026913	0.000245383	0.000245361	0.000379974	0.000237456	0.000308711	0.000189951	0.000340371	0.000332457	0.000300794	0.000166204	0.00028495	0.000348286	0.000205782	0.000237468	0.000348286	0.000245385	0.000261216	0.000205794	0.000292878	0.000197889	0.000261216	0.000253299	0.000332455	0.000158312
186126	0.002	0.000382587	0.000303941	0.000225749	0.000260467	0.000191009	0.000286514	0.000538809	0.014545734	0.083221813	0.00067802	0.608198999	0.002129481	0.002586003	0.000277857	0.000591342	1.065657452	0.006230186	0.031271987	0.000897975	0.000452187	0.000330197	0.000434413	0.000425706	0.000817316	0.000686558	0.001742962	0.00047789	0.000269215	0.00073902	0.000495057	0.000303876	0.000234421	0.000234471	0.123168144	0.000599518	0.000886964	0.000286551	0.000869487	0.000304006	0.000468999	0.000277831	0.000442836	0.000312557	0.000286514	0.000312562	0.000173644	0.000347301	0.000225738	0.000312611	0.00033862	0.000243102	0.000390793	0.000260467	0.000303876	0.000286527	0.00019969	0.000225738	0.000321269	0.000286514	0.000382056	0.000182326	0.000382136	0.000260467	0.000277831	0.000286512	0.000416789	0.000225738	0.000495057	0.000234419	0.00046896	0.000260467	0.0003299	0.000295195	0.000338607	0.000234432	0.000260467	0.000347288	0.000303878	0.000338607	0.000390756	0.000312559	0.000321243	0.000260467	0.000312562	0.000251783	0.000399409	0.000321243	0.00042548	0.000312559	0.000338607	0.000260467	0.000312559	0.000234419	0.000347288	0.000286512	0.000321243	0.000251783	0.000295197	0.000321243	0.000312575	0.000260467	0.000312559	0.000355958	0.000208373	0.000303878	0.000373336	0.000269148	0.0003907	0.000208347	0.000373336	0.000303876	0.000225738	0.000286512	0.000295195	0.000147597	0.000321241	0.000321256	0.000364642	0.000312559	0.000321241	0.000364681	0.000216992	0.000434125	0.000277831	0.000251783	0.000321217	0.00025177	0.000338594	0.000234421
186127	0.002	0.000398308	0.000250754	0.000294028	0.000216168	0.000233474	0.000294041	0.000501841	0.014274202	0.083579425	0.00072724	0.608509159	0.002156618	0.00275981	0.000268063	0.000666813	1.14952228	0.006320627	0.030204947	0.000833489	0.000658228	0.00032872	0.000614394	0.000631938	0.000831108	0.000753392	0.00179678	0.00041528	0.000285369	0.000683854	0.000354568	0.000259441	0.000250783	0.000294002	0.121431995	0.000450097	0.000831056	0.000233461	0.000865889	0.000319954	0.000493066	0.00021617	0.000510407	0.000233461	0.0004238	0.000250757	0.000285343	0.000216168	0.00038051	0.000268048	0.000371823	0.000293989	0.000432418	0.000345869	0.000224816	0.000216168	0.000302634	0.000276698	0.000302637	0.000285343	0.000328576	0.000233463	0.000397792	0.000190228	0.000242109	0.000345858	0.000415161	0.000224803	0.00039779	0.000242122	0.000449722	0.000250757	0.000389118	0.00036319	0.000293989	0.000259402	0.000293989	0.000293991	0.000242109	0.000311282	0.000302624	0.000233461	0.000302634	0.00026805	0.000224816	0.000337234	0.000389116	0.000207521	0.00031993	0.000268048	0.00031993	0.00037181	0.000276683	0.0002594	0.000276696	0.000276696	0.000268048	0.00031993	0.000345869	0.000389129	0.000354517	0.000285343	0.000250754	0.000371808	0.000328578	0.000285341	0.000302637	0.000311284	0.00036319	0.00026805	0.000397762	0.000276696	0.000259402	0.000285343	0.00026805	0.000293989	0.000259402	0.000276683	0.000380471	0.000319917	0.000354517	0.000311269	0.000319928	0.00028533	0.000224803	0.000268048	0.000242096	0.000311282	0.000259402	0.000224803
186128	0.002	0.000419655	0.000303227	0.000240773	0.000276424	0.000222901	0.000294245	0.000464	0.014862837	0.086007061	0.00067834	0.619911497	0.002294857	0.002367712	0.000267496	0.000526834	1.123150242	0.006361386	0.031041874	0.000931659	0.000500098	0.000401729	0.000544216	0.000499702	0.00077642	0.000758935	0.001906793	0.000410381	0.000303187	0.000606761	0.000374517	0.000258592	0.000258565	0.000258592	0.127166955	0.000553169	0.000919661	0.000294245	0.00091066	0.000374557	0.000579911	0.000294229	0.000383501	0.000365586	0.000463775	0.000329896	0.000320979	0.000267496	0.000347741	0.000285315	0.000338797	0.000320979	0.000517389	0.000312088	0.000329922	0.000258565	0.000285301	0.000249651	0.000329894	0.000347728	0.000338797	0.000374504	0.000356645	0.000303149	0.000320979	0.000213985	0.000392322	0.000258554	0.000463719	0.000267483	0.000517284	0.000267485	0.000410165	0.000392485	0.000222901	0.000231832	0.000258565	0.000258565	0.00036556	0.000187237	0.00036556	0.000285315	0.000205057	0.000267483	0.000294205	0.00030316	0.000401266	0.000338866	0.000392322	0.000294229	0.000320965	0.000276397	0.000329909	0.000401224	0.000285315	0.000401237	0.000258568	0.000267456	0.000303173	0.000303149	0.000276397	0.000285315	0.000222904	0.000294229	0.000320979	0.000329896	0.000285315	0.000258568	0.000347728	0.000320979	0.000258552	0.000249637	0.000356645	0.000249651	0.000294232	0.000205056	0.000347728	0.00024072	0.000276397	0.000213972	0.000356656	0.000312064	0.000374477	0.000222877	0.000267483	0.000338853	0.000312064	0.000312061	0.000392307	0.000329894
186129	0.002	0.000328949	0.000319868	0.000190176	0.00013831	0.00027662	0.000276723	0.000363106	0.014018504	0.083499112	0.000493259	0.597856136	0.002189249	0.002583254	0.00033717	0.00058871	1.033478718	0.005842989	0.03186877	0.000737173	0.000580075	0.000294103	0.000467405	0.000571128	0.00081344	0.00064909	0.001795506	0.000389178	0.000371913	0.000727142	0.000371902	0.000328589	0.000337146	0.000311197	0.125228274	0.000441048	0.000969702	0.000233397	0.000969592	0.000345992	0.000544952	0.000311197	0.000467006	0.000285265	0.000536277	0.000293908	0.000233397	0.000233397	0.000259331	0.000259331	0.000328488	0.000242043	0.000432247	0.000250688	0.000345789	0.000259331	0.000293908	0.000224754	0.000259344	0.000216109	0.000250686	0.00027662	0.000363106	0.000181532	0.000216098	0.000319842	0.000380353	0.000224741	0.000458283	0.000216111	0.000440968	0.000250688	0.000389051	0.000337131	0.000380366	0.00027662	0.000328488	0.000267976	0.000354432	0.000233397	0.000267976	0.000345776	0.000311197	0.000267976	0.000337144	0.000311197	0.000354445	0.000285265	0.000345789	0.000285265	0.00029391	0.000285265	0.000242043	0.000285265	0.000302552	0.000276594	0.000311197	0.000233397	0.000319881	0.000181531	0.000267974	0.000293908	0.000345774	0.000337131	0.000259318	0.000389012	0.000319842	0.000216109	0.000285263	0.000380353	0.000293908	0.000397668	0.000207464	0.000337129	0.000259331	0.000337129	0.000363065	0.000267974	0.00038901	0.000285263	0.000423613	0.000233384	0.000302554	0.000285263	0.000285263	0.000293908	0.000311197	0.000337131	0.000259292	0.000250686
186130	0.002	0.000405122	0.000327491	0.000232383	0.000266874	0.000154921	0.000223775	0.000413337	0.013920526	0.082610597	0.000568469	0.594505104	0.001858755	0.002607567	0.000180742	0.000663777	0.963135656	0.005821865	0.031436058	0.000924328	0.000620932	0.000353312	0.000542897	0.000525566	0.0006891	0.000654796	0.001822744	0.000465099	0.000318462	0.000715151	0.000361548	0.000301273	0.000344309	0.000301234	0.12260905	0.000456403	0.000922205	0.000275441	0.000896182	0.000301236	0.000577019	0.00031845	0.000361495	0.000275415	0.000447684	0.000335674	0.000275415	0.000258215	0.000215168	0.000309844	0.000361499	0.000327057	0.000318475	0.000284023	0.000163528	0.000292631	0.000232381	0.000240986	0.000180741	0.000241001	0.000258202	0.000284049	0.000197955	0.000275402	0.000327055	0.000249596	0.000352876	0.000215168	0.000542543	0.00028401	0.000352915	0.000258202	0.000327055	0.000352904	0.000241001	0.000197954	0.000258202	0.000266807	0.000413201	0.000258202	0.000275404	0.000258202	0.000197954	0.000258202	0.000378708	0.000430402	0.000292629	0.000275415	0.000370102	0.000301236	0.000327068	0.000258202	0.000206484	0.000258204	0.00037009	0.000370128	0.000180702	0.000301234	0.000301234	0.00031845	0.000284021	0.000335676	0.000258202	0.000344268	0.000258202	0.000232381	0.000335663	0.000258202	0.000327055	0.000129062	0.000223775	0.000258202	0.000301234	0.000284023	0.000284021	0.00026681	0.000232383	0.000258202	0.00037871	0.000309868	0.000301234	0.000284021	0.000378697	0.000292629	0.000284023	0.000284021	0.000309842	0.000258202	0.000327055	0.000335663
186131	0.002	0.000380912	0.000294015	0.000190306	0.000233462	0.00019889	0.000268063	0.000423883	0.013698097	0.081544164	0.000631837	0.610926062	0.002007836	0.002584421	0.000285523	0.000571579	1.102452071	0.006226694	0.030359359	0.000937724	0.000562893	0.000363461	0.000510499	0.000449803	0.000761712	0.000666465	0.001988505	0.000475934	0.000354556	0.000779324	0.000406454	0.000268061	0.000155641	0.000319931	0.124433502	0.000545073	0.000943986	0.000319995	0.000952455	0.000397856	0.000605847	0.000276696	0.000458513	0.000276709	0.000371865	0.000397763	0.000380482	0.000268051	0.000328576	0.000198876	0.000302637	0.00029399	0.00020742	0.00035453	0.00039775	0.000242109	0.000345898	0.000242109	0.000181581	0.000328578	0.000337222	0.000155641	0.000328591	0.000242109	0.000259403	0.000276696	0.000371826	0.000294002	0.00038051	0.00033725	0.00046699	0.000293977	0.000371837	0.000285342	0.000328591	0.000242109	0.00029399	0.000302637	0.000319931	0.000233412	0.000302635	0.000406423	0.000302637	0.000242112	0.00029399	0.000345921	0.000345872	0.000268048	0.000389104	0.000172948	0.000302637	0.000242109	0.000354517	0.000207522	0.00029399	0.000198875	0.000268051	0.000285342	0.000319929	0.000311283	0.000354517	0.00030265	0.000328576	0.000380459	0.000276696	0.000224816	0.000242109	0.000198875	0.00029399	0.000354517	0.000242109	0.000354517	0.000259403	0.000345883	0.000250746	0.000371811	0.000328576	0.00029399	0.000319931	0.000337222	0.000302635	0.000259403	0.000285342	0.000354517	0.000319931	0.000198863	0.000224816	0.000285357	0.000363163	0.000259401
186132	0.002	0.000406237	0.00021094	0.000243403	0.00024338	0.000251492	0.000178477	0.000454527	0.013127254	0.077471308	0.000495296	0.570434124	0.001719037	0.002212149	0.000324567	0.000682675	0.950298891	0.005569838	0.028558466	0.000806622	0.000577185	0.000373675	0.000552242	0.000462746	0.000730911	0.000641571	0.00168526	0.000478987	0.000251504	0.000649923	0.000373376	0.000267715	0.000283991	0.000292054	0.116420232	0.000454529	0.000934307	0.000259603	0.000795977	0.000292066	0.000617135	0.000283964	0.000405668	0.000210928	0.000365118	0.000259603	0.000243378	0.000259603	0.000470714	0.000259603	0.000227153	0.000316392	0.000308319	0.000235267	0.000275829	0.000259603	0.000170377	0.000243378	0.000308279	0.000227153	0.000194702	0.000340743	0.00035698	0.000227153	0.000283942	0.000194702	0.00033263	0.000251504	0.000551977	0.000227153	0.000511302	0.000365118	0.000381378	0.000356968	0.000381353	0.000251494	0.000340743	0.000308291	0.000348857	0.00028394	0.000300165	0.000259605	0.000243378	0.000365092	0.000178477	0.000227165	0.00037323	0.00031639	0.000405656	0.000210928	0.000275829	0.000259603	0.000243378	0.000356978	0.000292031	0.000348855	0.00028394	0.00021904	0.000316441	0.000316392	0.000292054	0.000275841	0.000243376	0.000283942	0.000162228	0.000300165	0.000292041	0.000308267	0.000340719	0.000235255	0.000340729	0.000283942	0.00031639	0.00029208	0.000389416	0.000210928	0.000235265	0.000251504	0.000210916	0.000267715	0.000267717	0.000235265	0.000235265	0.000235265	0.000300165	0.000316392	0.000259603	0.000259603	0.000324504	0.000316392
186133	0.002	0.000477367	0.000357546	0.000210841	0.000155829	0.000238328	0.000357519	0.000532017	0.015364417	0.088195872	0.000623871	0.643411518	0.00220187	0.00298097	0.000293342	0.000762067	1.067706992	0.006446427	0.03212721	0.000975789	0.000753458	0.000431342	0.00046768	0.000431072	0.000678782	0.000816857	0.00173863	0.000559542	0.000311672	0.000623903	0.000366698	0.000302493	0.00022916	0.000256674	0.133848919	0.000633178	0.001304739	0.000412517	0.000899573	0.000366656	0.000531784	0.00025666	0.000467643	0.000238328	0.000467616	0.000284158	0.000274993	0.000238325	0.000385033	0.000293339	0.000265828	0.00036667	0.000311661	0.000329993	0.000329991	0.000219994	0.000375851	0.00028416	0.000265855	0.000366684	0.000247495	0.000284158	0.000348326	0.000320824	0.000320826	0.000357503	0.000348324	0.000274993	0.000596164	0.000293326	0.000531877	0.000247465	0.000265825	0.000311658	0.000311658	0.000219994	0.000238325	0.000302477	0.000265828	0.000320826	0.000375851	0.000183328	0.000339159	0.00025666	0.000274993	0.000339159	0.000284158	0.000293326	0.000339159	0.000329991	0.00032084	0.000293326	0.000403322	0.000412489	0.000302493	0.000174162	0.000293326	0.000293326	0.000339172	0.000320824	0.000274993	0.000357491	0.000394157	0.000320826	0.000302491	0.000302493	0.000320826	0.000366659	0.000366659	0.000384991	0.000339156	0.000247493	0.000238328	0.000329991	0.000302491	0.000238328	0.000339159	0.00025666	0.000302493	0.00028416	0.000476671	0.00025666	0.000293328	0.000311658	0.000375822	0.000247495	0.000265828	0.000256674	0.000320826	0.000256658
186134	0.002	0.000391306	0.000286885	0.000217332	0.000286586	0.000277903	0.000260534	0.000390959	0.014220773	0.083596127	0.000739235	0.603688619	0.00214782	0.002508556	0.000295298	0.000486981	1.112537251	0.006016202	0.030333489	0.000880778	0.000539564	0.000330488	0.000582315	0.000573593	0.000686832	0.000608463	0.001769449	0.000538892	0.000251849	0.000686762	0.000364812	0.000286588	0.000286601	0.000217111	0.123889517	0.000547465	0.00100024	0.000295441	0.00084332	0.000312692	0.000695385	0.000173676	0.000399526	0.000191058	0.000338695	0.000208428	0.000338732	0.000251851	0.000243163	0.000225794	0.000338747	0.00026922	0.000382159	0.000286586	0.000408326	0.000243165	0.000295274	0.000217111	0.000243165	0.000208402	0.00031264	0.00023448	0.000330037	0.000251851	0.000347382	0.00031263	0.000373445	0.000364838	0.000477712	0.000338695	0.000382196	0.000217111	0.000295274	0.000295272	0.000243152	0.000251851	0.000347391	0.000243165	0.000408209	0.000243128	0.000269217	0.000347378	0.000330009	0.000330024	0.000251851	0.000251862	0.000321326	0.000243165	0.000303957	0.000191045	0.000330011	0.000356077	0.000356064	0.000277903	0.000347378	0.000286578	0.00023448	0.000208427	0.000286588	0.000286588	0.000243165	0.000303957	0.000321326	0.000390788	0.000321326	0.000295272	0.00031264	0.000130266	0.000260534	0.000286588	0.000364749	0.000356064	0.000217111	0.00023448	0.000295259	0.000269217	0.000356077	0.00031264	0.000277903	0.000416868	0.000295272	0.000286586	0.000286588	0.000295272	0.000295274	0.000312591	0.00031264	0.000286586	0.000364749	0.000295272
186135	0.002	0.00034426	0.000260257	0.000195129	0.000223005	0.000232296	0.000250908	0.000613719	0.014813358	0.089946031	0.000595151	0.647227825	0.002344538	0.00260804	0.000334538	0.000642097	1.126140599	0.006379302	0.032926254	0.001101205	0.000568166	0.000483842	0.000576888	0.000520794	0.000641519	0.000716197	0.001752491	0.000464887	0.000223005	0.000837337	0.000353163	0.000315924	0.00029734	0.000241589	0.130942276	0.000492699	0.001051537	0.00037173	0.000846489	0.000315924	0.000595033	0.000353105	0.000408858	0.000288047	0.000418193	0.000232296	0.000362384	0.000269466	0.000306645	0.000223004	0.000446155	0.000250894	0.000446039	0.000427453	0.000390289	0.00029734	0.000269464	0.000288091	0.000325215	0.000288008	0.000362384	0.000223005	0.000464623	0.000260173	0.00028805	0.000195129	0.000464665	0.000185838	0.000613603	0.000269466	0.000613865	0.000260173	0.000408872	0.000353119	0.000325215	0.000278757	0.000315924	0.000241589	0.000278757	0.000325201	0.0003438	0.000353093	0.000278743	0.000325245	0.000306631	0.000278757	0.000325215	0.00025088	0.000306633	0.000260173	0.000464623	0.000278759	0.000260159	0.000260173	0.000390247	0.000269464	0.000260173	0.000353091	0.000325217	0.000315924	0.000213712	0.000269464	0.000390258	0.000334508	0.00029734	0.000371675	0.000343798	0.000371677	0.000436788	0.000408856	0.000278757	0.000325203	0.000241589	0.000353093	0.0003438	0.000353091	0.000418137	0.000260131	0.000260131	0.000232296	0.000436733	0.00025088	0.000371675	0.000334535	0.000232296	0.000362382	0.00025088	0.000362398	0.000380968	0.000353093
186136	0.002	0.00050016	0.00019068	0.00025424	0.000281492	0.000136199	0.00023608	0.000472409	0.014984976	0.086628576	0.000663694	0.642390088	0.00206123	0.002797103	0.000281508	0.000618355	1.194234917	0.006208821	0.031492604	0.000784144	0.00049112	0.00039975	0.000526916	0.00048157	0.000636068	0.00074526	0.002005545	0.000408817	0.000263319	0.00075462	0.00040864	0.000208839	0.000281478	0.000354174	0.129891406	0.000563404	0.001009472	0.00025424	0.001027528	0.000326879	0.000645215	0.000226999	0.000363201	0.000372296	0.00040867	0.000263319	0.000345068	0.000354145	0.0002724	0.000317798	0.0003178	0.000335976	0.000299654	0.000317798	0.000408613	0.000236094	0.000381522	0.00025424	0.0001816	0.000263319	0.000399534	0.00023608	0.000335947	0.000145253	0.0002724	0.00029056	0.000354134	0.000263332	0.000535954	0.000326879	0.000490481	0.000381372	0.000390453	0.000272386	0.000290562	0.0001816	0.000345039	0.0002724	0.000399682	0.00020884	0.000245159	0.000281478	0.000199759	0.000281478	0.000308719	0.000299638	0.000345053	0.000317798	0.000463351	0.000345025	0.000190679	0.000308722	0.00029056	0.000217919	0.000308706	0.00025424	0.000245145	0.0003178	0.000263319	0.00025424	0.00020884	0.000308722	0.00035412	0.000263321	0.000290535	0.00023608	0.000326879	0.000245161	0.000308719	0.000199719	0.000299638	0.000308719	0.000226879	0.000308719	0.000417692	0.000363228	0.0002724	0.00033596	0.000326879	0.000263319	0.0003178	0.00029056	0.000317798	0.000317787	0.000354118	0.000326881	0.000326893	0.000281465	0.00029056	0.000345041
186137	0.002	0.000464189	0.000280139	0.000289786	0.000241487	0.000241504	0.000173871	0.000454176	0.015755561	0.09180316	0.00075442	0.675847417	0.002329383	0.00270134	0.000328452	0.000725578	1.155925647	0.00654949	0.03352481	0.000804554	0.000503046	0.000464119	0.000541469	0.000492896	0.000889701	0.000705736	0.001899858	0.000570309	0.00036709	0.000638046	0.000396084	0.000386382	0.000299487	0.000318823	0.138975865	0.000512123	0.001199878	0.000309105	0.000996226	0.000338099	0.000618641	0.000289786	0.000405774	0.000270467	0.000589565	0.000289786	0.000289786	0.000299458	0.000405759	0.000241487	0.000367093	0.000299446	0.000463902	0.000280125	0.000512058	0.000260806	0.000328423	0.000376719	0.000376722	0.000270467	0.000328394	0.000280142	0.000309107	0.000347742	0.000318765	0.000338084	0.000434722	0.000367064	0.000444383	0.000241487	0.00048302	0.000338168	0.000357403	0.000280139	0.000318765	0.000376722	0.000299444	0.000318763	0.000299444	0.000328423	0.00033807	0.000299429	0.000212508	0.000328423	0.000347742	0.000338084	0.000376722	0.000328423	0.000444368	0.000289788	0.000386409	0.000328452	0.000367064	0.000318765	0.000376722	0.000222169	0.000280125	0.00039607	0.000289786	0.000270467	0.000328423	0.000289786	0.000241473	0.000260794	0.000367064	0.000222168	0.000434693	0.000347757	0.00021248	0.00038638	0.000338084	0.000270481	0.000376719	0.000289786	0.000299444	0.000483006	0.000357403	0.000463716	0.000318763	0.000367064	0.000367064	0.000299446	0.000299444	0.000357403	0.000289786	0.00043471	0.000328438	0.000338084	0.000328426	0.000299429
186138	0.002	0.000423172	0.000361245	0.000329859	0.000309243	0.000247393	0.000278317	0.000639451	0.01673932	0.097872132	0.000639652	0.734232072	0.002235549	0.002704606	0.000463957	0.000670758	1.224571937	0.007347545	0.035613893	0.001128281	0.000743198	0.000557438	0.000619106	0.000474436	0.000877136	0.00076369	0.002380893	0.000680804	0.000350675	0.000743028	0.000360797	0.000185546	0.000237086	0.000340258	0.149547521	0.000505361	0.001083924	0.000371122	0.000939224	0.000360781	0.000608431	0.000309243	0.000505238	0.000309243	0.000587763	0.000319549	0.000309243	0.000371106	0.000309243	0.000288627	0.000319552	0.000309243	0.000432957	0.000298936	0.000546531	0.000309258	0.00027832	0.000257701	0.00023707	0.000329874	0.000443264	0.000412585	0.000484529	0.000216454	0.000226777	0.000391707	0.000598062	0.000309304	0.000556794	0.000381415	0.000443245	0.000371091	0.000350475	0.000360784	0.000412323	0.000381415	0.000360784	0.000412323	0.000350475	0.000319549	0.000443266	0.000340153	0.000267995	0.000319552	0.000340165	0.000319549	0.000474173	0.000257689	0.000443248	0.000350475	0.000267995	0.000484526	0.000412325	0.000268011	0.000463867	0.000402031	0.000329859	0.000257701	0.000247379	0.000309243	0.000278287	0.000257671	0.000371091	0.000453604	0.000432939	0.000402016	0.0003814	0.000268011	0.0003814	0.000237086	0.000371106	0.000319552	0.000267995	0.000360781	0.000340165	0.000484496	0.000329859	0.000278317	0.000350475	0.000288627	0.000422632	0.000319519	0.000381397	0.000257658	0.000298933	0.000298933	0.000371091	0.000268011	0.000298933	0.000350459
186139	0.002	0.000377879	0.000220987	0.000239298	0.000202471	0.000312923	0.000266909	0.000524893	0.01506311	0.088630993	0.000663259	0.650826055	0.002015615	0.002835043	0.000377388	0.000608352	1.149480219	0.006607357	0.033806836	0.000766969	0.000627427	0.00042354	0.000460371	0.000414368	0.000902968	0.000829524	0.001921483	0.000478862	0.000294572	0.000681782	0.000405026	0.000441866	0.000285301	0.000211674	0.13112539	0.000515645	0.001014405	0.000276097	0.000847712	0.000239284	0.000810681	0.000331332	0.000395769	0.000174861	0.000524808	0.000248486	0.00025769	0.00023008	0.000322114	0.000368144	0.000386576	0.00023008	0.000423375	0.000322111	0.000331329	0.000331316	0.000285299	0.000202471	0.000285299	0.000358926	0.000395753	0.000248488	0.000377346	0.000248486	0.000460203	0.000266895	0.000322114	0.000285299	0.000395769	0.000432607	0.000377335	0.000184064	0.000368158	0.000423393	0.000266895	0.00035894	0.000404968	0.000377374	0.000322127	0.000331316	0.000331316	0.00025769	0.000248486	0.000276097	0.000312909	0.00023008	0.000441811	0.000312912	0.000451084	0.000312896	0.000285301	0.000303707	0.000294531	0.000349722	0.000312909	0.000248475	0.000312912	0.000220877	0.000377346	0.000404957	0.000266881	0.000257677	0.000248486	0.000414159	0.000331316	0.000331318	0.000358926	0.00030368	0.000358926	0.000358924	0.000303705	0.00025769	0.00023927	0.000276097	0.000358954	0.000276097	0.000322111	0.000285301	0.000294503	0.000340479	0.000276097	0.000285299	0.000432565	0.000358926	0.000303707	0.000276097	0.00025769	0.000349722	0.000312909	0.000386509
186140	0.002	0.000351822	0.000214254	0.000171383	0.000239976	0.00025709	0.000265643	0.000462973	0.01373791	0.081543744	0.000669229	0.596555671	0.001825556	0.002690877	0.00036859	0.000566438	1.065867982	0.005806133	0.029531379	0.000834445	0.000566515	0.000403288	0.000540186	0.000454452	0.000686059	0.000763965	0.001668487	0.000480225	0.000385728	0.000703685	0.000342946	0.000265645	0.000257075	0.000359943	0.123041065	0.00051436	0.001004386	0.000282822	0.000849337	0.0003685	0.0005832	0.00023995	0.000282758	0.000214229	0.000505807	0.00022276	0.000248505	0.000171384	0.000325628	0.000334239	0.000291352	0.000257075	0.000428626	0.000299909	0.000385728	0.00030849	0.000257075	0.000222799	0.000188521	0.00029992	0.000342766	0.000214229	0.000291341	0.000179952	0.000385628	0.000265643	0.0003685	0.000239924	0.00061735	0.000239937	0.00048008	0.000214205	0.000420033	0.000214229	0.000419902	0.000342766	0.000377096	0.000171371	0.000359917	0.000274214	0.000368475	0.000308516	0.000248505	0.000257075	0.000291354	0.000239937	0.000231367	0.000214229	0.000394209	0.000239937	0.000291352	0.000248507	0.000248507	0.000265645	0.000308466	0.000325605	0.000214229	0.000274214	0.000402777	0.00031706	0.000274214	0.000291352	0.00030849	0.000257101	0.000248505	0.000265643	0.000334186	0.000231369	0.000342766	0.00031706	0.000325628	0.000257075	0.000342769	0.00026562	0.000248505	0.000197091	0.000299922	0.000317058	0.000257075	0.000248505	0.000351337	0.000248507	0.000377043	0.000214203	0.000282784	0.000282771	0.000265631	0.000325628	0.000299922	0.000291352
186141	0.002	0.00039604	0.000333386	0.000291674	0.000354219	0.000281244	0.000343819	0.000563109	0.016455316	0.098869824	0.000949501	0.719713321	0.002354346	0.003260684	0.000354156	0.000761685	1.250474591	0.007845749	0.036716145	0.001098535	0.000835568	0.000500549	0.000448401	0.000500283	0.000896914	0.000907428	0.002153481	0.000521134	0.000312507	0.00069861	0.000573165	0.000270842	0.000375054	0.000302123	0.149442454	0.00059412	0.001220709	0.000333324	0.001147297	0.00043752	0.000604402	0.000270826	0.000489757	0.00026044	0.000614913	0.000406239	0.000249994	0.000354156	0.000416672	0.000406255	0.000406239	0.000395855	0.000406255	0.000416654	0.000406255	0.000270826	0.000385407	0.000249978	0.000322906	0.000302074	0.000458428	0.000364574	0.000416672	0.000281241	0.000354141	0.000343754	0.000489603	0.000281241	0.000708768	0.00022916	0.000531328	0.00036459	0.000531378	0.000354156	0.000458335	0.000406255	0.000343739	0.000395822	0.000333324	0.000322906	0.000333324	0.000218744	0.000218743	0.000239576	0.000249992	0.000406239	0.000427087	0.000385407	0.00044792	0.000322906	0.000312491	0.000343741	0.000447938	0.000333324	0.000281241	0.000322909	0.000468817	0.000447904	0.000333324	0.000364571	0.000354156	0.000291659	0.000395822	0.000406252	0.000458337	0.000322906	0.000479188	0.000416654	0.000302076	0.000333324	0.000354156	0.000312491	0.00027081	0.000333324	0.000395822	0.000333324	0.000385407	0.000291659	0.000302076	0.000333324	0.000322906	0.000406239	0.000291659	0.000302076	0.000374989	0.000260408	0.000406237	0.000333324	0.000427072	0.000374992
186142	0.002	0.000336138	0.000232722	0.000232455	0.000120498	0.00025821	0.000249682	0.000499536	0.013810671	0.083481671	0.000723675	0.602039194	0.002101749	0.002667626	0.000266816	0.000543027	1.179307233	0.006411578	0.030590055	0.000985816	0.000620774	0.000422373	0.000439164	0.000447926	0.000723572	0.000750187	0.001979236	0.000516892	0.000266821	0.000672062	0.000387344	0.000344308	0.000266831	0.000292677	0.12290193	0.000585773	0.000974195	0.000318486	0.000982623	0.000404736	0.00049085	0.000309852	0.000387445	0.000292653	0.000361533	0.000266816	0.000240997	0.000223783	0.000335674	0.000378723	0.000223783	0.000232389	0.00046491	0.000266816	0.000370117	0.000361664	0.000309852	0.000309852	0.000266819	0.000232389	0.000292638	0.00025821	0.000309852	0.00031846	0.000301246	0.000327068	0.000327066	0.00029264	0.000464925	0.000292638	0.000395962	0.000292638	0.000335661	0.000361509	0.000301244	0.000223783	0.000292638	0.000284045	0.000335674	0.000240997	0.000309852	0.000301246	0.000327066	0.000249602	0.000266816	0.000206568	0.000327066	0.00036156	0.000421759	0.000275427	0.000232389	0.000215175	0.00029264	0.000275424	0.000344295	0.000275411	0.00025821	0.00028403	0.000249602	0.000223783	0.00025821	0.000284032	0.00022377	0.000404749	0.000309852	0.0003357	0.000378708	0.000318447	0.000370102	0.000232389	0.000327066	0.00031846	0.000344282	0.000327066	0.000284032	0.000352888	0.000232389	0.00034428	0.000266793	0.00031846	0.000387316	0.000309852	0.0003701	0.000378708	0.000223783	0.000249602	0.000370102	0.000266819	0.000335659	0.000301244
186143	0.002	0.000279284	0.000183054	0.000209191	0.000226623	0.000226623	0.000252784	0.000444731	0.014637893	0.083117287	0.000715755	0.602543374	0.001970212	0.002410591	0.000200474	0.000576328	1.032688713	0.006470633	0.029604589	0.000866438	0.000549959	0.000410041	0.000392247	0.000532098	0.000558176	0.000820578	0.001837007	0.000505824	0.000270203	0.000654412	0.000305098	0.000252773	0.000270203	0.000270203	0.124055211	0.000532311	0.000951452	0.00027892	0.000863805	0.000313785	0.000462188	0.000252771	0.00051447	0.000244056	0.000453379	0.000313785	0.000244045	0.000287638	0.000270203	0.000305057	0.000488209	0.000305083	0.000418449	0.000374839	0.000383528	0.000235338	0.000261488	0.000244043	0.000217893	0.000148176	0.000427112	0.000313785	0.000392297	0.000244056	0.000270205	0.000296353	0.000366111	0.000313785	0.000514496	0.000261488	0.000505715	0.000226623	0.000296353	0.000226623	0.000374826	0.00020919	0.000366084	0.00030507	0.000252771	0.000252771	0.00034865	0.000331231	0.000287635	0.00020919	0.000287635	0.000339933	0.000470796	0.000244053	0.000366097	0.000244056	0.000313785	0.000287638	0.00033122	0.000305068	0.000252773	0.000366095	0.00033995	0.000305055	0.000252773	0.000252771	0.000331217	0.000383543	0.000252771	0.000322502	0.000270216	0.000313785	0.000296353	0.00027892	0.000400962	0.00034865	0.000261488	0.000296353	0.000252771	0.00034865	0.000313787	0.000270205	0.000209177	0.00030507	0.000313785	0.0003225	0.000244056	0.000366082	0.000366097	0.000305068	0.000287638	0.00030507	0.000322502	0.000313772	0.000287635	0.000261488
186144	0.002	0.000344861	0.000310003	0.000292695	0.000197999	0.000180783	0.00028415	0.000422025	0.013748623	0.081238885	0.000637594	0.602147695	0.002024875	0.002206433	0.000266868	0.000543212	1.074520272	0.00576411	0.031158666	0.000725406	0.000560453	0.000465562	0.000430745	0.000456494	0.000680744	0.000741242	0.001909785	0.000456471	0.000309977	0.000577163	0.000387443	0.000309927	0.00026687	0.000318535	0.120840896	0.00053434	0.000905032	0.000275491	0.000792885	0.000413603	0.000542701	0.000232434	0.000309912	0.00020661	0.000534037	0.000335765	0.000344347	0.000249653	0.000404688	0.000318522	0.000327132	0.000301305	0.000352982	0.000223826	0.00026687	0.000284088	0.000292695	0.000370215	0.000232434	0.000223826	0.000335742	0.000275478	0.000404634	0.000241043	0.000335793	0.000318522	0.000404662	0.000275478	0.000577299	0.000284085	0.000413293	0.000215217	0.00041327	0.000249664	0.000292682	0.000309912	0.000361566	0.000197975	0.000232421	0.000266858	0.000430474	0.00026687	0.000318522	0.000232436	0.000327132	0.00027548	0.000396024	0.000292695	0.000370266	0.000335765	0.000327145	0.000309912	0.000318522	0.000249653	0.000318522	0.000206597	0.000189391	0.000241041	0.000249651	0.000370174	0.000301305	0.000361577	0.000275465	0.000232434	0.000396039	0.000241043	0.000241043	0.000223826	0.000396014	0.000258261	0.000292695	0.000206545	0.000335739	0.00026687	0.00032713	0.000258261	0.000292695	0.000344347	0.000284073	0.000275465	0.000284088	0.000258261	0.000266845	0.000223813	0.000258261	0.000301303	0.000344347	0.000275478	0.000284085	0.000301305
186145	0.002	0.000430313	0.000308292	0.000242875	0.000261557	0.000261557	0.000326989	0.000607639	0.015248037	0.089932894	0.000766931	0.651477679	0.001970814	0.002980568	0.00030843	0.000748708	1.094215801	0.006212513	0.033378226	0.001022721	0.000673761	0.000458228	0.00050505	0.000383204	0.00080413	0.000720599	0.001922327	0.000551477	0.000429828	0.000654582	0.000495521	0.000336301	0.000177484	0.000355011	0.132192702	0.000551505	0.001066702	0.000270897	0.00082281	0.000354969	0.000514028	0.000326947	0.000364326	0.000317604	0.000504546	0.00028958	0.000345643	0.00028024	0.000326947	0.00028958	0.000364326	0.000354997	0.000392351	0.000354958	0.00045778	0.000270857	0.00021485	0.00028024	0.000242875	0.000233518	0.000429741	0.000270897	0.000392351	0.000289554	0.000326947	0.00017747	0.000439086	0.000373696	0.000448442	0.00028958	0.000354972	0.00028958	0.000551379	0.000308264	0.000270897	0.000270897	0.000345632	0.000233532	0.000457766	0.00028024	0.000364298	0.000289582	0.000298922	0.000345629	0.000308264	0.00028958	0.000252217	0.000298936	0.00043907	0.00028958	0.000429702	0.000224191	0.000308264	0.000298922	0.000336287	0.00028024	0.000270927	0.000336289	0.000308276	0.00028958	0.000261557	0.000252215	0.000298922	0.000392334	0.000298922	0.000382994	0.00043907	0.000298924	0.00028958	0.000298922	0.000270897	0.000214851	0.00028024	0.000336329	0.00028958	0.000420387	0.000336287	0.000401679	0.000298922	0.000298922	0.000317604	0.000345629	0.000382994	0.000429716	0.000336287	0.00029891	0.000354969	0.000373652	0.000354972	0.000373652
186146	0.002	0.000502799	0.000251023	0.000232429	0.000223133	0.000241727	0.000297524	0.000502307	0.014986892	0.089464003	0.000688676	0.654047687	0.002317093	0.002730992	0.000297621	0.000511969	1.140306268	0.006642187	0.032461804	0.000877666	0.000624175	0.000390732	0.000586216	0.000465097	0.000763046	0.000697972	0.001960008	0.000493011	0.0003254	0.000716622	0.000353379	0.000241727	0.000372054	0.00032543	0.133522657	0.000530501	0.001126849	0.000204538	0.000772337	0.000334796	0.000474286	0.000325414	0.000455718	0.000344025	0.000418429	0.000306806	0.000223132	0.000260308	0.00026962	0.000204552	0.000343997	0.000343997	0.000511486	0.00019524	0.000288256	0.00029751	0.000399824	0.000241727	0.000316104	0.000316107	0.000371917	0.000232429	0.000436998	0.000325403	0.000223132	0.000288212	0.000353295	0.000306808	0.000464902	0.000278916	0.000511459	0.000288214	0.000362605	0.000241713	0.000288214	0.000334699	0.000334699	0.000232429	0.000334699	0.000325403	0.000362591	0.000251023	0.000316076	0.000306806	0.00026962	0.000371915	0.0003254	0.000269618	0.000334701	0.000316104	0.000390484	0.000343994	0.00026962	0.000213835	0.000390497	0.000241727	0.000251023	0.000362591	0.000390481	0.00029751	0.00029751	0.000334699	0.000334699	0.000371887	0.000316102	0.000325403	0.000436982	0.000269618	0.000306806	0.000260322	0.00029751	0.00029751	0.000334701	0.000362619	0.000362591	0.000278902	0.000343997	0.00029751	0.000251023	0.000353293	0.000418374	0.000316107	0.000334685	0.000278902	0.000306806	0.000278916	0.000325403	0.000343983	0.000260322	0.000362591
186147	0.002	0.000424537	0.000238525	0.000273869	0.000176678	0.000247331	0.000256216	0.00033572	0.014180161	0.081706475	0.000618937	0.622979705	0.002068866	0.002550186	0.000238497	0.000628111	1.107894615	0.006270219	0.031348451	0.000824984	0.000610419	0.000477377	0.000477432	0.000495099	0.000769557	0.000778223	0.001701547	0.000379964	0.000247331	0.000698741	0.000406619	0.000318036	0.00027383	0.000229663	0.125830667	0.00053044	0.001008499	0.00022083	0.000875458	0.000353371	0.000662996	0.000229665	0.000362177	0.000291525	0.000494828	0.000238497	0.000335694	0.000247331	0.000256165	0.000317959	0.000326831	0.000211998	0.00047721	0.00030033	0.000291496	0.000158998	0.000256165	0.000326831	0.000264997	0.000264997	0.000353331	0.00030033	0.000371037	0.000309164	0.000335729	0.000309202	0.000521388	0.000326829	0.000539127	0.00037983	0.000503574	0.000264997	0.000423997	0.000335663	0.000309191	0.000167832	0.000265	0.000185485	0.00030033	0.00030033	0.00037983	0.000344497	0.000265011	0.000211997	0.00027383	0.000176652	0.000273832	0.000370996	0.00034451	0.00030033	0.000344497	0.000273832	0.000256163	0.000353329	0.00030033	0.000273818	0.000273816	0.000185497	0.000309162	0.000211998	0.000282664	0.000335665	0.000300346	0.000397496	0.000344497	0.000282651	0.000326831	0.000291498	0.000441703	0.000282666	0.000264997	0.000264997	0.000353331	0.000194304	0.000291496	0.000309162	0.000335665	0.000247331	0.000282664	0.000256163	0.000176651	0.000291496	0.000317996	0.000317996	0.000318049	0.000291496	0.000256163	0.000362163	0.00030033	0.000353329
186148	0.002	0.000444679	0.000333124	0.000333246	0.000222009	0.000203508	0.000222008	0.000425615	0.014884686	0.089719605	0.000712888	0.643753601	0.00216536	0.002708784	0.000360834	0.000592864	1.197242118	0.006522198	0.033091809	0.000890981	0.000537459	0.000490945	0.00041646	0.000453559	0.000722171	0.000703715	0.001903276	0.000481324	0.000222064	0.000759531	0.000379378	0.000360943	0.000277511	0.000268262	0.131780187	0.000592718	0.000916819	0.000333054	0.000972503	0.000342264	0.000583095	0.000416363	0.000490465	0.000231258	0.000601584	0.000342264	0.000323807	0.00024051	0.000342264	0.000249759	0.000370016	0.000185007	0.000407059	0.000379279	0.000397766	0.000277511	0.000222008	0.000296012	0.000333013	0.000249747	0.000323764	0.000185007	0.000471893	0.000231231	0.000203508	0.000249759	0.000481177	0.000296012	0.00045345	0.00028676	0.000462669	0.000231245	0.000388547	0.000333013	0.00028676	0.000379265	0.000296012	0.000185007	0.00025901	0.000323761	0.000471937	0.000305261	0.000351513	0.000296014	0.000249759	0.000342264	0.00037003	0.00024051	0.000453351	0.000296012	0.000314512	0.000379362	0.000314512	0.000203507	0.000314512	0.000222008	0.000351527	0.000332999	0.000323761	0.000314512	0.00025901	0.000268262	0.000277511	0.00036079	0.000333013	0.000333015	0.00028676	0.000222008	0.00028676	0.000249759	0.000249759	0.000286746	0.000221872	0.000286762	0.00028676	0.000305261	0.00044406	0.000295984	0.00032375	0.000249759	0.000351513	0.000407031	0.000434767	0.000388514	0.000296012	0.000323764	0.000416266	0.000388489	0.000342264	0.000379265
186149	0.002	0.00033169	0.000257924	0.000156529	0.000202575	0.000331513	0.000239375	0.000497463	0.015255634	0.088539542	0.000626577	0.646201549	0.002230586	0.002703915	0.00038693	0.000737712	1.111913034	0.006585077	0.032739438	0.000970762	0.000654915	0.0005255	0.00036834	0.000441998	0.000746444	0.000811544	0.002080245	0.000479082	0.000331456	0.000552951	0.000414432	0.000266994	0.00038671	0.000313153	0.13292803	0.000654127	0.00084793	0.000303851	0.00094035	0.000313029	0.000681821	0.000248581	0.000322237	0.000340664	0.000580317	0.000276202	0.000266997	0.000340664	0.000368269	0.00028541	0.000331444	0.000248581	0.00045116	0.000193327	0.000313029	0.000294615	0.000266997	0.000276202	0.000294615	0.000220961	0.000442048	0.000230168	0.000377474	0.000313029	0.000248569	0.000313029	0.000313029	0.000257789	0.000552657	0.000423522	0.000451162	0.000359063	0.000405153	0.000285408	0.000257789	0.000359063	0.000313029	0.000294615	0.000313029	0.000266997	0.000331431	0.000303823	0.000386682	0.000322234	0.000349844	0.000405137	0.000266994	0.000266994	0.000423594	0.000276202	0.000359077	0.000202535	0.000294615	0.00028541	0.000395904	0.000285408	0.000266994	0.000294615	0.000266994	0.000294615	0.000248581	0.000303821	0.000331431	0.000368269	0.000257775	0.000386682	0.000340648	0.000285408	0.000220948	0.000313029	0.000331444	0.000285408	0.000432744	0.000368269	0.000322234	0.000303823	0.000368271	0.000368269	0.000285396	0.000303821	0.000313029	0.000220961	0.000359063	0.000248567	0.000230168	0.000266994	0.000313029	0.000257789	0.000285408	0.000266994
186150	0.002	0.000387095	0.000339452	0.00023569	0.000292257	0.000329995	0.000301683	0.000490451	0.014919558	0.089314794	0.000518911	0.651823782	0.002074227	0.002826024	0.000329995	0.000679931	1.109495202	0.006533113	0.032479862	0.000908739	0.000671117	0.000453185	0.00043377	0.000556626	0.000811592	0.00092524	0.001825889	0.000509419	0.000339408	0.000755292	0.00033001	0.000301712	0.000245118	0.000292271	0.135522774	0.000405477	0.001067082	0.000282828	0.000972172	0.000377134	0.000650976	0.000273428	0.000499792	0.000282828	0.000461988	0.000245118	0.000301686	0.000263973	0.000358265	0.000301683	0.000320541	0.000282857	0.000405402	0.000330024	0.000292257	0.000245118	0.00021682	0.000339396	0.000386547	0.000301683	0.000443156	0.000226263	0.000424287	0.000226249	0.000292255	0.000292259	0.00044314	0.000282831	0.000575358	0.000263971	0.000480949	0.000377118	0.000471421	0.000292271	0.000329967	0.000358263	0.000320539	0.000263971	0.000377106	0.000226248	0.000395961	0.000292255	0.000254545	0.000273402	0.000320539	0.000282828	0.000301669	0.000301683	0.000424327	0.000282828	0.000292243	0.00037709	0.000367663	0.000263973	0.000405402	0.000414856	0.000292257	0.000169628	0.000263933	0.000367677	0.000263973	0.000386532	0.000311112	0.000320539	0.000292274	0.000329967	0.000367675	0.000424271	0.000367677	0.0002734	0.000226262	0.000433714	0.00031111	0.000301683	0.000320539	0.000377106	0.000329965	0.000292255	0.000301683	0.000282828	0.000263945	0.000348822	0.000311096	0.000414816	0.000301683	0.000254545	0.000311112	0.000301683	0.00031111	0.000311084
186151	0.002	0.000343925	0.000294555	0.000245427	0.000229031	0.00031903	0.000171773	0.000401038	0.013617075	0.078485136	0.000482942	0.570842199	0.002006259	0.002585594	0.000269967	0.000581641	1.031056129	0.005836686	0.028361385	0.000936695	0.000483357	0.000335479	0.000458662	0.000524009	0.000679622	0.000753652	0.001666283	0.000359994	0.000261786	0.000499387	0.00031902	0.000319044	0.000261749	0.000278145	0.115470477	0.000368175	0.00106567	0.00022085	0.000753362	0.00026993	0.000441888	0.000196311	0.00035175	0.000237211	0.000450042	0.00024539	0.000261774	0.000171761	0.000302673	0.000196312	0.000327213	0.000261761	0.000351763	0.000261749	0.00022085	0.000171761	0.000261749	0.000278108	0.00037629	0.00018812	0.00026993	0.000368122	0.000343545	0.000294468	0.000261749	0.00024539	0.000425417	0.000212672	0.00058938	0.000196288	0.000335391	0.000294492	0.000253556	0.000294468	0.00029448	0.000302709	0.00026993	0.00029447	0.000302613	0.000261749	0.000343557	0.000286287	0.00035175	0.000269928	0.00027811	0.000343545	0.000286287	0.00026993	0.000384469	0.000327198	0.000302673	0.00024539	0.000343557	0.00024539	0.000327188	0.000319007	0.000278108	0.000237209	0.000302636	0.000310827	0.000319005	0.000286289	0.000229031	0.000294468	0.000237211	0.00026993	0.000253569	0.000278108	0.000359919	0.000319032	0.00026993	0.000253569	0.000302648	0.000253556	0.000302648	0.000261747	0.000294468	0.000343547	0.000294443	0.000237211	0.000302624	0.00029447	0.000302648	0.000237209	0.00027811	0.000327198	0.000359892	0.00026993	0.00026993	0.00026993
186152	0.002	0.000437399	0.00029758	0.000315944	0.000278789	0.000325294	0.000315944	0.000511386	0.014578431	0.088275736	0.000641851	0.658384574	0.002439343	0.002767263	0.000325294	0.000679382	1.059771419	0.006862862	0.031910646	0.000858043	0.000744917	0.000502424	0.000501967	0.000744043	0.000734726	0.000725785	0.001827558	0.000362463	0.000315942	0.000734916	0.000325238	0.000269495	0.000315947	0.000176556	0.131777367	0.000483463	0.000911895	0.000325252	0.000930383	0.000334543	0.000576475	0.000353156	0.000436928	0.00022302	0.000455432	0.000241605	0.000418273	0.000223019	0.00029736	0.000269497	0.000371743	0.000408869	0.000353114	0.000353116	0.000315944	0.00026019	0.000269481	0.000241605	0.000241605	0.00026019	0.000473961	0.000343821	0.000325238	0.000269484	0.000353156	0.000288066	0.000343823	0.000306637	0.000408873	0.000306653	0.000446082	0.000288066	0.000353114	0.000325238	0.000353114	0.000315947	0.000306653	0.000278775	0.000288068	0.00029736	0.000353114	0.000269481	0.000334557	0.000343823	0.00020442	0.000306653	0.000315947	0.000204434	0.000371699	0.00029736	0.000380992	0.00029736	0.000315944	0.000250896	0.000334515	0.000334529	0.000371715	0.000325238	0.000232312	0.000334529	0.000250871	0.000380992	0.000250899	0.000436886	0.000343753	0.000334529	0.000334529	0.000250896	0.000334532	0.000334529	0.00029736	0.000325238	0.000278761	0.00042747	0.000334529	0.000325238	0.000232312	0.000464681	0.00026019	0.000315944	0.000492529	0.00029736	0.00026019	0.000334545	0.000381006	0.000334571	0.000334529	0.000371699	0.00029736	0.000390286
186153	0.002	0.000437517	0.000297517	0.000241691	0.00023238	0.000250973	0.000306758	0.000474191	0.014807263	0.08891751	0.000688434	0.650524572	0.001951632	0.002768522	0.00033467	0.000549186	1.076036786	0.006787732	0.031708217	0.00098047	0.000670702	0.000390898	0.000502431	0.00048362	0.000744553	0.000679196	0.002175145	0.000558148	0.000325348	0.000707096	0.000427691	0.000343966	0.000288154	0.000334631	0.13348162	0.00046502	0.001154582	0.000251015	0.001005265	0.000325376	0.00054865	0.000306742	0.000455511	0.000334628	0.000381133	0.000381105	0.00042761	0.000223072	0.000278857	0.000278857	0.000343922	0.000306744	0.000334631	0.000288151	0.000362515	0.000316038	0.000353221	0.000250971	0.000306742	0.000353219	0.000399709	0.000288154	0.000436934	0.000446256	0.000306744	0.000325334	0.000371853	0.000204495	0.000539335	0.000334644	0.000418318	0.000353263	0.000474099	0.000306744	0.000409061	0.000325334	0.000334628	0.000316038	0.000381119	0.000306742	0.000381119	0.000250971	0.000306742	0.000343925	0.00023238	0.000343922	0.000297448	0.000334631	0.000436862	0.000325334	0.000362513	0.000260253	0.000316038	0.000334628	0.00040898	0.000316038	0.000343925	0.000316038	0.000390413	0.000269563	0.000288123	0.000288151	0.00032532	0.000427622	0.000241621	0.000381133	0.000362517	0.000288151	0.00040899	0.000306742	0.000334628	0.000250971	0.000213789	0.000343922	0.000325332	0.000260267	0.000241677	0.000269561	0.000408978	0.000362513	0.000371809	0.000306742	0.000343938	0.000269547	0.000343925	0.000241677	0.000288154	0.000250971	0.000297448	0.000334628
186154	0.002	0.000418119	0.000236142	0.000290639	0.000190745	0.000236145	0.000327012	0.000517977	0.015070587	0.087720909	0.000764221	0.636987606	0.002328454	0.002815509	0.000299736	0.000654919	1.140731217	0.006415135	0.03082754	0.000894056	0.000591933	0.000454773	0.000454519	0.000536273	0.000863831	0.000636335	0.00198793	0.000554413	0.000345229	0.000836886	0.000490658	0.000263393	0.000299722	0.000290639	0.128835104	0.000527144	0.00094583	0.00033605	0.00084568	0.000336052	0.000563406	0.000254309	0.000454333	0.000308804	0.000554227	0.000336052	0.00039056	0.000263391	0.00039056	0.000308858	0.000381492	0.000299722	0.000345149	0.000208896	0.000363341	0.000317914	0.000336052	0.000336066	0.000345161	0.000345149	0.000326955	0.000236145	0.00033605	0.000236145	0.00038152	0.000308804	0.000390614	0.00035423	0.000463262	0.000326969	0.000435971	0.000272474	0.000408779	0.000308804	0.0003633	0.000381463	0.0003724	0.000217978	0.00029972	0.0003633	0.000272474	0.000154402	0.000317887	0.000381465	0.000345133	0.000272474	0.000299722	0.0001998	0.000372409	0.000263391	0.000326969	0.000281555	0.00033605	0.000381479	0.000336066	0.000345136	0.000272488	0.000236131	0.000281555	0.000399628	0.000263391	0.000308806	0.000381463	0.000354217	0.000308804	0.000263391	0.000245226	0.000272474	0.000263379	0.000263391	0.000245226	0.000272474	0.000363298	0.00029972	0.000372357	0.00039056	0.000245214	0.000281558	0.000281555	0.000272474	0.000326969	0.000299722	0.000236117	0.000345136	0.000272474	0.000326969	0.000326969	0.000236142	0.000345133	0.000290637
186155	0.002	0.000486495	0.000383563	0.000270953	0.0002429	0.000196188	0.000336518	0.000523507	0.01528787	0.089613134	0.000682708	0.66119654	0.002215635	0.002507947	0.000289626	0.000748666	1.10325059	0.006693108	0.032496332	0.000994706	0.000674041	0.00040201	0.000570291	0.00059851	0.000804223	0.000841946	0.002091981	0.000570303	0.000308296	0.000701495	0.000317637	0.000261654	0.000327009	0.000326983	0.132979828	0.000542123	0.001122961	0.000383076	0.000991573	0.000392417	0.000514056	0.000280269	0.000401763	0.000270925	0.000467309	0.000252269	0.000252241	0.000411118	0.000336336	0.000261584	0.000298953	0.000401749	0.000383062	0.000289624	0.000308294	0.000298953	0.000326969	0.000252241	0.000224214	0.000345665	0.00036435	0.000345679	0.000345668	0.00028961	0.000373693	0.000308296	0.000345693	0.000289612	0.000542081	0.000252241	0.000476568	0.000252243	0.000326981	0.000317626	0.000355006	0.000261584	0.000336322	0.000289598	0.000411074	0.000270925	0.000467271	0.000289612	0.000270925	0.000355006	0.000317637	0.000467143	0.000392377	0.000298953	0.000476528	0.000270925	0.000336322	0.000233556	0.00036435	0.000289612	0.000336322	0.00028961	0.000383034	0.000242886	0.000261584	0.000383034	0.000261584	0.000439157	0.00031764	0.000429774	0.000392377	0.000326978	0.000261584	0.000345679	0.000177489	0.000317637	0.000355006	0.000345665	0.000308294	0.000308296	0.000270925	0.000261584	0.00036435	0.000252241	0.000233556	0.000448459	0.000336322	0.000298953	0.000420419	0.000186846	0.000392375	0.00026157	0.000345665	0.000280269	0.000214871	0.000168161
186156	0.002	0.000389186	0.000379759	0.000262159	0.00027113	0.000180752	0.000253055	0.000479336	0.014771443	0.086056888	0.000696834	0.629729617	0.001896914	0.002866374	0.000280169	0.000615362	1.124943452	0.006297838	0.031931309	0.00095372	0.00065197	0.000352954	0.000542695	0.000488427	0.000723666	0.000669474	0.001914046	0.000542643	0.000334408	0.000760139	0.000397697	0.000289219	0.00031633	0.000352499	0.128027581	0.000488185	0.001167948	0.000253082	0.000732727	0.000334408	0.00066931	0.00035251	0.000443093	0.000234993	0.000397701	0.000298244	0.000280166	0.000352469	0.000262091	0.000280193	0.000298242	0.000325355	0.000388647	0.000262078	0.000379678	0.000307294	0.00023498	0.000253055	0.00018979	0.000352483	0.000334394	0.000325344	0.000397753	0.000289205	0.000280169	0.000253055	0.000388649	0.000298244	0.000506276	0.000442931	0.000406711	0.000298244	0.000370545	0.000334394	0.000289205	0.000280169	0.000343539	0.000316317	0.000397697	0.00023498	0.000343431	0.000289232	0.000316319	0.000189777	0.000343433	0.00023498	0.000307294	0.000343431	0.00027113	0.000280169	0.000352483	0.000343431	0.000253055	0.000253055	0.000388635	0.00027113	0.000280169	0.000298242	0.000361506	0.00023498	0.000343431	0.00023498	0.000334394	0.000352467	0.00026208	0.000334394	0.000370545	0.000280166	0.000244016	0.000253041	0.000352469	0.000307283	0.000280166	0.000352469	0.000253055	0.000271116	0.000316317	0.000370545	0.000325355	0.000352483	0.000370545	0.000316319	0.000379581	0.000280166	0.000253052	0.000370545	0.00027113	0.000243989	0.000325355	0.000316305
186157	0.002	0.000533277	0.000351715	0.00030145	0.000190889	0.000231077	0.000251411	0.000613355	0.015830202	0.095285764	0.000643572	0.702492688	0.002332658	0.002971812	0.00044215	0.000673997	1.306710042	0.007038898	0.034786273	0.00101917	0.000543337	0.000362182	0.000492764	0.000673834	0.000925443	0.000844963	0.001834321	0.000552954	0.000371731	0.000814892	0.000442107	0.000351728	0.0003819	0.000341592	0.14162875	0.000492528	0.001096705	0.000271264	0.000985746	0.000281327	0.000643386	0.000311451	0.000401905	0.000261218	0.000552776	0.00035164	0.000281309	0.000331589	0.000371749	0.000321499	0.000452125	0.000241124	0.000452123	0.000341592	0.000331547	0.000331547	0.000271264	0.000291357	0.000381779	0.000422056	0.000391825	0.000241139	0.000432044	0.000271264	0.000301405	0.000442075	0.000391842	0.000351638	0.000542668	0.000241123	0.000472279	0.000311451	0.000462231	0.000231063	0.000291372	0.000442077	0.000381779	0.000341592	0.000432029	0.000381797	0.000462186	0.00035164	0.00035164	0.000341592	0.000321501	0.000311453	0.000361686	0.000371749	0.000432029	0.000271264	0.000391815	0.000271264	0.000512418	0.000241079	0.000341595	0.000311451	0.000361686	0.000361746	0.000411936	0.00022103	0.000321499	0.000371734	0.000241123	0.000331544	0.000231077	0.000291342	0.00030139	0.000301405	0.000321499	0.000301405	0.000341592	0.000401875	0.000281312	0.000371734	0.000261203	0.000442125	0.000371734	0.000301405	0.000351638	0.000311453	0.000381764	0.000361686	0.000311451	0.000411921	0.000331547	0.000301405	0.000331547	0.000492325	0.000241123	0.000321499
186158	0.002	0.000268289	0.000186042	0.000156285	0.000163716	0.00018604	0.000230723	0.000506419	0.012213559	0.071207223	0.000469197	0.523577825	0.00184762	0.002261807	0.000334998	0.0005068	0.983953851	0.005311801	0.026760302	0.000829911	0.000462169	0.000327632	0.000409592	0.000529023	0.000715262	0.000618638	0.00163641	0.000357225	0.000171168	0.000543847	0.000297711	0.000282793	0.000320124	0.000215808	0.108046669	0.000416912	0.000819723	0.000193505	0.000864597	0.000402005	0.000469156	0.00026046	0.000342349	0.000156274	0.000439221	0.000200925	0.000282793	0.000208366	0.00026791	0.000208366	0.000282804	0.000230691	0.000424299	0.000163715	0.000327453	0.000208366	0.000193494	0.00023069	0.000208366	0.000297687	0.000267897	0.000253015	0.000275341	0.000141391	0.000312594	0.00018604	0.000275339	0.000223249	0.000439262	0.000230691	0.000320048	0.000297689	0.000320013	0.00023069	0.000379668	0.000208366	0.000297678	0.000208366	0.000253015	0.000312548	0.000223249	0.000215806	0.000238132	0.000290224	0.000208366	0.000200923	0.000320013	0.000200923	0.000305152	0.00018604	0.000208366	0.000290222	0.000253017	0.000208366	0.000223251	0.000208366	0.000297676	0.000178599	0.000267911	0.000245573	0.000245575	0.000253015	0.00031255	0.00028277	0.000223249	0.000253049	0.00029028	0.000297676	0.00026046	0.000349803	0.000275341	0.00023069	0.00031999	0.000215806	0.000230691	0.00023069	0.000200901	0.000297667	0.000245575	0.000253015	0.000290246	0.000327431	0.000223249	0.000208366	0.000245575	0.000253015	0.00023069	0.000297665	0.000238132	0.000245573
186159	0.002	0.000256198	0.000150481	0.000188102	0.00020315	0.000195636	0.000240771	0.000459253	0.012210776	0.071273844	0.000496994	0.529561485	0.001701383	0.002294046	0.000301152	0.000565114	0.94872315	0.004926996	0.026054493	0.000649513	0.000550213	0.000308856	0.000346129	0.000444289	0.000678061	0.000534765	0.001623991	0.00042156	0.000255885	0.000655392	0.000248326	0.000263342	0.000255817	0.000308497	0.108083176	0.000429089	0.000934708	0.000270887	0.000700461	0.000263342	0.0005044	0.000285915	0.000316088	0.000248316	0.000429033	0.000270876	0.000210673	0.000270876	0.000323545	0.00022571	0.00027839	0.0001881	0.000353675	0.000285924	0.000240769	0.000173053	0.000300972	0.000203148	0.000293438	0.000255851	0.000285935	0.000180577	0.000338593	0.000240769	0.000278401	0.000248292	0.000278356	0.0001881	0.000376249	0.000263353	0.000308497	0.0001881	0.000361201	0.00027839	0.000315999	0.000195636	0.000233244	0.000218198	0.000248294	0.000263342	0.000285913	0.000240769	0.000203148	0.0001881	0.000285915	0.000270865	0.000308486	0.000263342	0.000270865	0.000165517	0.000255817	0.000195625	0.000233244	0.000233244	0.000240769	0.000248294	0.000300961	0.0001881	0.000270867	0.000270865	0.000195623	0.000255817	0.000225721	0.00027839	0.000248303	0.000331081	0.000353641	0.0001881	0.000316009	0.000293436	0.000255819	0.000270865	0.000331059	0.00026334	0.000240769	0.00033857	0.000240769	0.000195614	0.000240769	0.000270865	0.000308486	0.000218185	0.000278388	0.000240769	0.000285913	0.000263319	0.000210673	0.000308486	0.000218187	0.000210673
186160	0.002	0.000384879	0.000336408	0.000240218	0.000297884	0.000182566	0.000345972	0.000528766	0.015958456	0.092069817	0.000682898	0.671916193	0.002355832	0.002833905	0.000422885	0.000731576	1.149262468	0.006538455	0.033280718	0.001012652	0.000625731	0.000423329	0.000461437	0.000509724	0.000865685	0.000721304	0.002112289	0.000576976	0.000365192	0.000577094	0.000307497	0.000480568	0.000490523	0.000297872	0.134717401	0.000567412	0.001135682	0.000326726	0.00097171	0.000394017	0.000644152	0.000317119	0.000451815	0.000249828	0.000442061	0.000355524	0.000240218	0.000355524	0.000355524	0.00030748	0.000326714	0.000345912	0.000528684	0.00031709	0.000394005	0.000249828	0.000365175	0.000278655	0.000288263	0.000326697	0.000269045	0.000230609	0.000336293	0.000240218	0.000297872	0.00030748	0.000519103	0.000336307	0.000567136	0.000249828	0.000480482	0.000297872	0.000413191	0.000326697	0.000384407	0.000403569	0.000374756	0.00029787	0.000297844	0.000249785	0.000490149	0.000345915	0.000336307	0.000336307	0.000422798	0.000393988	0.000461307	0.000326712	0.00030748	0.000269045	0.000355524	0.000336305	0.000374756	0.000269045	0.000345915	0.000249828	0.000374742	0.000422801	0.000288234	0.000393959	0.000326697	0.000413177	0.000317087	0.000374742	0.000393988	0.000345915	0.000432391	0.000355524	0.000384352	0.00029787	0.000393974	0.000278653	0.000278653	0.000221001	0.000326697	0.000326697	0.00030748	0.000172957	0.000403569	0.000365132	0.000269045	0.000374756	0.000317087	0.000259435	0.000365132	0.000278655	0.000269045	0.00029787	0.000336305	0.00030748
186161	0.002	0.000377379	0.000271676	0.000236621	0.00021033	0.000210332	0.000280454	0.000499817	0.014964129	0.084311735	0.000578941	0.615510168	0.002069193	0.002583715	0.00041241	0.000605522	1.145693625	0.006292569	0.031671681	0.000862489	0.000500673	0.000421236	0.000535354	0.000412292	0.000631449	0.000614213	0.001820919	0.000429824	0.000350606	0.000798775	0.000465058	0.000280428	0.00021033	0.000271676	0.123830174	0.000543661	0.000956745	0.000306733	0.001000591	0.000385671	0.000605096	0.00033305	0.000429557	0.000219094	0.000438376	0.000254136	0.000306746	0.00021033	0.000350551	0.000262914	0.00023661	0.000341817	0.000297969	0.000227859	0.000359329	0.000280441	0.000262914	0.000192803	0.000254125	0.000236621	0.000245386	0.000236624	0.000429585	0.000219094	0.000297969	0.000315496	0.000403188	0.000324259	0.000508451	0.000254151	0.000411937	0.000280441	0.000315496	0.000297969	0.000324261	0.000376869	0.000192791	0.000324274	0.000368094	0.000201567	0.000376858	0.000359368	0.000262914	0.000306733	0.000271676	0.000219094	0.000429465	0.00021033	0.000517459	0.000227857	0.000201567	0.000236624	0.000315496	0.000254149	0.000341788	0.000333023	0.000210305	0.00021033	0.000315496	0.000280441	0.000236624	0.000341786	0.000297969	0.000324261	0.000289206	0.000359289	0.000333023	0.000236621	0.000359316	0.000219094	0.000368078	0.000289206	0.000227859	0.000324261	0.000289206	0.000254151	0.000341788	0.000324261	0.000324259	0.000350527	0.000297969	0.000359316	0.000341775	0.000359316	0.00019279	0.000315485	0.000341788	0.000236597	0.000262914	0.000376841
186162	0.002	0.000443418	0.000312985	0.000260494	0.000251824	0.000121569	0.000251837	0.00037346	0.015317076	0.083788301	0.000808818	0.612173136	0.002050943	0.002384701	0.000356143	0.000652407	1.107787495	0.006460898	0.030524326	0.001038142	0.000617972	0.000399729	0.000617456	0.000538864	0.000747601	0.000695509	0.001620192	0.000477961	0.000303925	0.000643167	0.000286558	0.000382221	0.000251822	0.000329988	0.125035879	0.000451864	0.001087383	0.000312634	0.000869493	0.000338672	0.000547496	0.000399562	0.000425576	0.000208404	0.000460423	0.000251822	0.000338685	0.000234455	0.000199722	0.00024314	0.000356041	0.000156303	0.000434309	0.000260507	0.000295269	0.000312608	0.000286556	0.00024314	0.000260507	0.000286558	0.000234405	0.000295241	0.000364724	0.000260507	0.000338659	0.000260494	0.000329977	0.000321292	0.000538872	0.000312623	0.000486436	0.000208405	0.000303925	0.000356026	0.000277874	0.000234455	0.000251822	0.000286595	0.000312608	0.000225773	0.000373419	0.000295241	0.000286558	0.000277874	0.000164987	0.000277874	0.000321292	0.000321294	0.000408428	0.00024314	0.000251811	0.000217088	0.000338659	0.000364721	0.000260507	0.00024314	0.00031261	0.000191025	0.000260507	0.000277874	0.000416991	0.000286558	0.000312608	0.000303912	0.000321292	0.00032129	0.000373393	0.000347355	0.000295241	0.000295241	0.000251809	0.000382049	0.00032129	0.000338659	0.000260507	0.00030391	0.000303962	0.000260507	0.000321292	0.000312621	0.000295241	0.000225773	0.000277874	0.000408153	0.000373393	0.000329975	0.000338659	0.000191025	0.000277874	0.000277876
186163	0.002	0.000285596	0.000337273	0.000242007	0.000250649	0.000207434	0.000345777	0.000397803	0.014563927	0.083403479	0.000570882	0.605527175	0.002119459	0.00291692	0.000293943	0.000649257	1.115695212	0.006091846	0.030354902	0.001041344	0.000684302	0.00044138	0.000570886	0.000449858	0.000778776	0.000588304	0.00176993	0.000449584	0.00025937	0.000622979	0.000449674	0.000224721	0.000302509	0.000259293	0.121919568	0.000501502	0.0009001	0.000389133	0.000952379	0.000293865	0.000614057	0.00031119	0.000371679	0.000250649	0.000527424	0.000250649	0.000276579	0.000267937	0.000259295	0.000267937	0.000354434	0.000155563	0.000388952	0.000319795	0.000345736	0.000190148	0.00023335	0.000328437	0.00038031	0.000285249	0.000345723	0.000207434	0.000449532	0.000216064	0.000311166	0.000319821	0.000406266	0.000293865	0.000432194	0.000267937	0.000371718	0.000207408	0.000458189	0.000371666	0.000345725	0.000328463	0.000250636	0.000242007	0.000319795	0.000259293	0.000414882	0.000285223	0.000207421	0.000276579	0.000328439	0.000319795	0.000285223	0.000311151	0.000371666	0.000190135	0.000319793	0.000181492	0.000328439	0.000311151	0.000267937	0.000224721	0.00024202	0.000337083	0.000293865	0.000302509	0.000345723	0.000276577	0.000337081	0.000319821	0.000293839	0.00026795	0.000302522	0.000354367	0.000311151	0.000224721	0.000371653	0.000337133	0.000319795	0.000233363	0.000216077	0.000276579	0.000276579	0.000267937	0.000345723	0.000302507	0.000432246	0.000328437	0.000285221	0.000285223	0.000267935	0.000216064	0.000311127	0.000267935	0.000276568	0.000250638
186164	0.002	0.00042416	0.000334889	0.000295467	0.000137863	0.000265906	0.000325116	0.000532101	0.016307136	0.094004099	0.000798779	0.682878495	0.002305621	0.003013674	0.000315207	0.000641031	1.194793955	0.007045667	0.03590804	0.000948725	0.000631325	0.000493079	0.000689923	0.000591422	0.000709696	0.000838246	0.002145201	0.000660295	0.000275755	0.000789448	0.000453101	0.000374283	0.000413722	0.000216664	0.140578704	0.000561613	0.001302362	0.000256059	0.000887272	0.000295452	0.000531939	0.000275755	0.000384103	0.000344692	0.000472945	0.000324998	0.000305301	0.000305299	0.000364391	0.000344695	0.000393935	0.000206816	0.000453071	0.000315166	0.000354542	0.000324998	0.000393952	0.000226512	0.000305287	0.000315148	0.000394041	0.000364421	0.000295452	0.000265906	0.000364406	0.000256059	0.000344697	0.000246268	0.000423629	0.000285602	0.00049245	0.000324998	0.0004826	0.000265906	0.000256059	0.000354542	0.000472815	0.000364406	0.000413646	0.000236361	0.000443219	0.000315148	0.000393935	0.000324995	0.000226512	0.000275755	0.000384088	0.000334845	0.000374238	0.000324995	0.000354586	0.000354542	0.000256059	0.000324998	0.000384085	0.000403784	0.000315148	0.000157456	0.000305299	0.000324981	0.000354542	0.000285602	0.000393937	0.000502344	0.000364391	0.000334845	0.000403784	0.000443192	0.000433331	0.000305299	0.000265906	0.000305316	0.000324995	0.000226498	0.000433328	0.000324998	0.000374283	0.000393935	0.000265891	0.000403784	0.000305314	0.000265906	0.000374238	0.000256059	0.00037427	0.000246209	0.000334847	0.000216649	0.000433331	0.000295437
186165	0.002	0.000325659	0.000392281	0.000229535	0.000239098	0.000277356	0.000296525	0.000459243	0.015010852	0.093914497	0.000766262	0.670475031	0.001998204	0.002886501	0.000392252	0.000670511	1.092713967	0.006615045	0.033623915	0.00089264	0.000584685	0.000487936	0.000631983	0.000536	0.000804269	0.000794678	0.001929019	0.000507226	0.000306047	0.00077577	0.000440044	0.000382887	0.00037301	0.000344317	0.135308191	0.000554971	0.001005511	0.000373124	0.000813803	0.000267791	0.000583752	0.000315612	0.000449523	0.000267789	0.000478245	0.000258226	0.000286948	0.000296482	0.000363487	0.00022955	0.000306047	0.000372995	0.000344305	0.000210406	0.000344305	0.000286948	0.000325234	0.000344302	0.000325189	0.000191279	0.000363433	0.000248663	0.000392137	0.000344302	0.000344302	0.000286919	0.000401717	0.000392123	0.000468663	0.000411265	0.00049743	0.000344302	0.000420859	0.000439987	0.000401702	0.000353839	0.000372995	0.000172123	0.000296484	0.000353867	0.000392137	0.000210407	0.000239084	0.000286876	0.000258214	0.00031561	0.000382558	0.000392123	0.00041132	0.000258226	0.000401688	0.000219971	0.000334682	0.00038256	0.000325165	0.000306047	0.000286919	0.000181715	0.000277356	0.000239086	0.000353867	0.000392123	0.000325175	0.000459114	0.00031561	0.000306032	0.000306032	0.00036343	0.000353853	0.000248649	0.000315612	0.000325175	0.000286919	0.000382572	0.000306049	0.000239055	0.00027734	0.000296467	0.00035387	0.000239098	0.000344302	0.000286905	0.000286917	0.000449678	0.000392123	0.000277356	0.000353867	0.000200843	0.000315624	0.000296482
186166	0.002	0.000410271	0.000270264	0.000226664	0.000261574	0.000235422	0.000217945	0.000497274	0.013934489	0.084084968	0.000601998	0.617011089	0.001900256	0.002587553	0.000445274	0.000488888	1.056008619	0.005893615	0.030707236	0.000840201	0.000550094	0.000401332	0.000453541	0.000540988	0.000811873	0.000584608	0.001960508	0.000602031	0.000340126	0.000724484	0.000287728	0.000322558	0.000270253	0.000217945	0.124975352	0.000628043	0.001065376	0.000261535	0.001056583	0.000270251	0.000558234	0.000270251	0.000374879	0.000226664	0.000549563	0.000296406	0.000244099	0.000287687	0.000340011	0.000252816	0.00027897	0.000339995	0.000366148	0.000165625	0.000348712	0.000244099	0.000226664	0.00023538	0.00032256	0.00023538	0.000401047	0.000209228	0.000209227	0.000261561	0.000252816	0.000191779	0.00036615	0.000383624	0.000619292	0.000296421	0.000514566	0.000270251	0.000418485	0.000217958	0.000287687	0.000313841	0.000331292	0.000226661	0.00036615	0.000217945	0.000374866	0.000235382	0.000339982	0.000392341	0.000252818	0.000305124	0.000313841	0.000366176	0.000331277	0.00020051	0.000252803	0.000244099	0.00032256	0.000287687	0.000366148	0.000226677	0.000296406	0.000313841	0.000261532	0.000305124	0.00023538	0.000244099	0.00027897	0.00037484	0.000313841	0.000305124	0.000287687	0.000313841	0.000296406	0.00023538	0.000313841	0.000244099	0.000261522	0.00032256	0.000209227	0.000296406	0.000374866	0.000296406	0.000244073	0.000331277	0.000322558	0.00032256	0.000339995	0.000313841	0.000217906	0.000357431	0.000357431	0.000209214	0.000331277	0.000296406
186167	0.002	0.000439714	0.000310068	0.000206608	0.000223826	0.000249666	0.000266881	0.000456587	0.013868284	0.083672298	0.000568739	0.603708663	0.002206994	0.002721341	0.000335763	0.000534629	1.033770409	0.005692935	0.030080015	0.001098231	0.000595439	0.000362052	0.000465208	0.00066348	0.000758387	0.000568745	0.001831902	0.000430618	0.000284101	0.000750224	0.000352957	0.000215217	0.000327145	0.000249653	0.124373239	0.000491011	0.00119905	0.000327158	0.000784257	0.000344388	0.000542678	0.000301316	0.000525443	0.000232436	0.00039604	0.000223826	0.000344347	0.000249653	0.000284088	0.000275491	0.000292696	0.000215217	0.000404763	0.000301305	0.000387497	0.000241044	0.000353034	0.000232434	0.000404647	0.000258261	0.000301305	0.000361565	0.000292696	0.000223826	0.000327132	0.000241044	0.000327145	0.000318522	0.000464988	0.000223826	0.00047362	0.000301318	0.000465117	0.00031852	0.000292696	0.000266869	0.000275465	0.000284088	0.000284086	0.000301305	0.00031852	0.000232421	0.000266869	0.000352957	0.000284086	0.000292696	0.000258261	0.000258261	0.000378797	0.000301303	0.000344388	0.000318535	0.000292698	0.000284088	0.00039604	0.000275478	0.000258261	0.000249651	0.000266871	0.000232434	0.000223826	0.000249651	0.000284086	0.000284088	0.00033574	0.000361567	0.000223826	0.000180782	0.000266871	0.000241031	0.000258261	0.000318522	0.000249651	0.000206596	0.000309913	0.000206609	0.00033574	0.000370176	0.000378782	0.00033574	0.000284086	0.000378782	0.000292696	0.00033574	0.000266869	0.000258261	0.000258261	0.000301303	0.000327132	0.000232397
186168	0.002	0.000325693	0.000244085	0.000253112	0.000316414	0.000207901	0.000244074	0.000569914	0.014716544	0.083524305	0.000651427	0.638857577	0.002253534	0.002728622	0.00023502	0.000697107	1.067410469	0.006496716	0.032426937	0.001007001	0.000724347	0.000425436	0.0005246	0.000579087	0.000787523	0.00060621	0.001741585	0.000542806	0.000280217	0.000669618	0.000443178	0.000289255	0.000325411	0.000189824	0.12682055	0.000533574	0.001013954	0.000198862	0.000886996	0.000343532	0.000506442	0.000316373	0.000415832	0.000298295	0.000497388	0.000253098	0.000316373	0.000325425	0.000406794	0.000198863	0.000334452	0.000325411	0.000415832	0.000271176	0.00036157	0.000244058	0.000298293	0.00022598	0.00018981	0.000388716	0.000271174	0.000289255	0.000289255	0.000280217	0.000280217	0.000289255	0.000352557	0.000271176	0.000515388	0.000271176	0.000397754	0.000271176	0.000298295	0.000298295	0.0003164	0.000244058	0.000397738	0.000225982	0.000262138	0.00021694	0.000406792	0.000271176	0.000397754	0.000262136	0.000225982	0.000343503	0.000334454	0.000316371	0.000334449	0.000289255	0.000307333	0.000352543	0.000406765	0.000271176	0.000370608	0.000198862	0.000244058	0.000334452	0.000244058	0.000289216	0.000262136	0.000262136	0.000334452	0.000415805	0.000307319	0.000307347	0.000379662	0.000334452	0.00036157	0.000271176	0.000343492	0.000225955	0.000370608	0.00034349	0.000262136	0.000280217	0.000325411	0.000289255	0.000262136	0.000271176	0.000271176	0.00024406	0.000289255	0.000271176	0.000316371	0.000289255	0.000388686	0.000244058	0.000370608	0.000406778
186169	0.002	0.000413793	0.000288274	0.000288332	0.000211387	0.000269056	0.00022101	0.000557796	0.015202281	0.092221588	0.000644327	0.666812204	0.002221269	0.00318199	0.000346032	0.000664109	1.183314701	0.006558945	0.034207357	0.00115825	0.000683497	0.000375244	0.000519297	0.000490498	0.000836988	0.000596266	0.001938015	0.00051924	0.000288274	0.001020451	0.000384595	0.000345957	0.000297885	0.000394018	0.137488425	0.000586581	0.001242207	0.000307492	0.000779005	0.000326711	0.000576817	0.000374915	0.000557575	0.000249838	0.000576755	0.00023062	0.000297885	0.0003171	0.000384367	0.000240228	0.000345929	0.000307492	0.000461269	0.000345914	0.000355539	0.000307478	0.000307708	0.000249838	0.000297882	0.000297885	0.000413208	0.000269056	0.000499794	0.000317103	0.000259446	0.000269042	0.000442063	0.000394018	0.000442099	0.00027865	0.000461283	0.000326711	0.000345929	0.000384394	0.000326711	0.000307492	0.000432426	0.000259432	0.000345946	0.000297882	0.00039399	0.000230619	0.000336335	0.000374771	0.000307492	0.00039399	0.000345943	0.000288274	0.000422818	0.000326711	0.000317103	0.000278664	0.000345929	0.000297882	0.000442079	0.000259446	0.000288274	0.000355537	0.000345929	0.000326725	0.000345929	0.000317103	0.000326711	0.000326711	0.000384365	0.000259446	0.000384367	0.000278666	0.000307492	0.000297882	0.000345931	0.000297885	0.00027865	0.000317088	0.000278664	0.000307492	0.000326711	0.000384379	0.000336318	0.000288274	0.000249838	0.000240213	0.000230604	0.000345946	0.000326711	0.000374757	0.000345929	0.000365147	0.000345929	0.000365147
186170	0.002	0.000354609	0.000241536	0.000241476	0.000152934	0.000177083	0.000249526	0.000467134	0.012807195	0.077290649	0.000515568	0.564268375	0.001778961	0.002438227	0.000265684	0.000524028	0.88665118	0.005786565	0.028172023	0.00082425	0.000605025	0.000313943	0.000426908	0.000547794	0.000668745	0.000564104	0.001518265	0.000330091	0.000225402	0.000709402	0.000378398	0.000169033	0.00023344	0.000241476	0.113919925	0.000491249	0.000878599	0.000217327	0.000911043	0.000233438	0.000475174	0.000185131	0.000370326	0.000257574	0.000362264	0.000241476	0.000225377	0.000233428	0.000225377	0.000313943	0.000305895	0.000177082	0.000426681	0.000241476	0.000225377	0.00024955	0.000273684	0.000265624	0.000313931	0.000313919	0.000273672	0.000330017	0.000313919	0.000249524	0.000257574	0.000265622	0.000321967	0.000265624	0.00047511	0.000305869	0.000394494	0.000217327	0.000249526	0.000233426	0.000330017	0.000217327	0.000338091	0.000185144	0.000305869	0.00027366	0.000362238	0.000265624	0.000281722	0.00028977	0.000241476	0.00037836	0.000257574	0.000177081	0.000370302	0.000265622	0.000330017	0.000249526	0.000273674	0.000257572	0.000354177	0.000233426	0.000249514	0.000434837	0.000257574	0.000257574	0.000273672	0.000241476	0.000257574	0.000346115	0.000233426	0.000330017	0.000217317	0.000233413	0.000305869	0.000201229	0.000257574	0.000281722	0.000152922	0.000297822	0.000193179	0.000257574	0.000305869	0.00028977	0.000201217	0.00028977	0.000418607	0.000265622	0.000321967	0.000370252	0.000305869	0.00028977	0.000233428	0.000265622	0.00028172	0.000265636
186171	0.002	0.000400009	0.000254232	0.00022706	0.000263353	0.00029055	0.000163434	0.000572529	0.014903605	0.088601687	0.00074549	0.648611706	0.002171997	0.002813899	0.00041805	0.000663822	1.152511714	0.006032714	0.03227361	0.001012064	0.000463755	0.000472847	0.000472498	0.000508805	0.000799834	0.000727498	0.001785775	0.000526924	0.000363201	0.000690715	0.000281469	0.000226992	0.000217913	0.00026331	0.126750356	0.000672694	0.001246529	0.000254232	0.000954542	0.000254232	0.000608655	0.000299628	0.000426927	0.000272391	0.000390441	0.000263312	0.000290552	0.000226992	0.000426788	0.000226992	0.00034503	0.000245153	0.000508642	0.000345028	0.000308709	0.000281472	0.000199753	0.000263324	0.000335949	0.000326868	0.000290552	0.000272391	0.000472321	0.000281469	0.000254232	0.000217911	0.00031779	0.000272404	0.000490428	0.000308709	0.00041771	0.000245151	0.000408586	0.000236072	0.000308711	0.000317804	0.00029055	0.000308709	0.00031779	0.000308709	0.00038136	0.000199753	0.000299628	0.00029055	0.00029055	0.00031779	0.000345028	0.000335949	0.000463173	0.000326868	0.000308709	0.000345028	0.000281469	0.000354108	0.000335947	0.000281469	0.000463077	0.000381389	0.00029055	0.000335963	0.000272391	0.000245137	0.00029055	0.000345028	0.000426786	0.000308709	0.000372227	0.000363187	0.000299631	0.000308709	0.000199754	0.000317788	0.000335947	0.000263296	0.000363187	0.00029055	0.000354108	0.000199726	0.00031779	0.00022698	0.000236059	0.000208833	0.000363187	0.000299628	0.000354106	0.00031779	0.000363189	0.000281472	0.000390441	0.000426745
186172	0.002	0.00043655	0.000226356	0.000184418	0.000226331	0.000301788	0.000293406	0.000461301	0.014102719	0.08031718	0.000637807	0.584016884	0.002191612	0.002555691	0.000335482	0.000512009	1.085597449	0.005806433	0.029017099	0.00095978	0.000664145	0.000402793	0.000461261	0.000444624	0.000604015	0.000688323	0.001767131	0.000360605	0.000310197	0.000553726	0.000352161	0.000301788	0.000226331	0.000217949	0.121050236	0.000494767	0.000847752	0.000268245	0.000889892	0.000402419	0.000553791	0.00033532	0.000452928	0.000259863	0.000452829	0.000310159	0.000217949	0.000226321	0.000385677	0.000243098	0.000276629	0.00028501	0.000360467	0.000326924	0.000259861	0.000276629	0.000243098	0.000209566	0.00025148	0.000268245	0.000301775	0.000209566	0.000335308	0.000167652	0.000226331	0.000293429	0.000318541	0.000209566	0.000368863	0.000217949	0.000469519	0.000243096	0.000335308	0.000293394	0.000243098	0.000243096	0.000268245	0.000268247	0.000259861	0.000209568	0.00036048	0.000343689	0.000360452	0.000268245	0.000243098	0.000276629	0.000226331	0.000293356	0.000352073	0.000150876	0.000259863	0.000276629	0.00036048	0.000310159	0.000335306	0.000318541	0.000318553	0.000226331	0.0001509	0.000268258	0.000201184	0.000268245	0.000259861	0.000477976	0.000402404	0.000284973	0.000335306	0.000251467	0.000360492	0.000259863	0.000310159	0.000192789	0.000335306	0.000301775	0.000301752	0.000326924	0.000234715	0.000310134	0.000343702	0.00028501	0.000217924	0.000268245	0.000284985	0.000293392	0.00025148	0.000217949	0.000326922	0.000343689	0.000293392	0.000201183
186173	0.002	0.000402194	0.000221045	0.000251034	0.00032134	0.000291244	0.000251034	0.000542612	0.016292172	0.096565071	0.000783914	0.715025244	0.002655439	0.003083138	0.00041176	0.000764486	1.314716397	0.007434583	0.034150994	0.000876328	0.000744431	0.000452535	0.000633123	0.000542642	0.000884528	0.000834308	0.002035798	0.000472106	0.000281159	0.000804205	0.000331427	0.000331397	0.000351462	0.000251034	0.143411414	0.000512299	0.001267397	0.000281159	0.000965089	0.000271117	0.000592762	0.00042183	0.000482003	0.000281159	0.000492108	0.000351435	0.000321325	0.00022091	0.000411713	0.000281189	0.000451926	0.000321327	0.000542371	0.000311297	0.000492166	0.000230952	0.000190786	0.00036149	0.000331367	0.000351447	0.00037153	0.000321325	0.000261077	0.000271119	0.000261077	0.000381635	0.000471991	0.000401655	0.000522309	0.000401655	0.000582524	0.00035145	0.000482051	0.000301242	0.000431973	0.000271119	0.000451878	0.000271117	0.00062293	0.000421861	0.000492106	0.000230952	0.000331365	0.000291199	0.000311282	0.000321325	0.00044187	0.000281129	0.000502266	0.000421768	0.000401655	0.000321325	0.000341407	0.000371532	0.000401658	0.000281159	0.00035145	0.000331382	0.000281159	0.000230952	0.000180745	0.000321325	0.00042174	0.000391615	0.00035145	0.000381572	0.000381572	0.000311282	0.000331367	0.000311282	0.00037153	0.000301242	0.000451893	0.00036149	0.00034141	0.000321327	0.000271117	0.000291202	0.000421738	0.000341407	0.000210854	0.000321325	0.00035145	0.000421753	0.000401658	0.000251034	0.000331365	0.00035145	0.00036149	0.000271104
186174	0.002	0.000250696	0.00024233	0.0002747	0.000201941	0.00025043	0.000226174	0.000485026	0.013761597	0.077181406	0.000646981	0.567544267	0.001899118	0.002520617	0.000306962	0.000558229	1.041476894	0.005589696	0.028093777	0.000892701	0.000623195	0.000250539	0.000485206	0.00037991	0.000711634	0.000744265	0.001629212	0.0004202	0.000274676	0.000744332	0.000282718	0.000339297	0.000274676	0.000282718	0.115039269	0.00063864	0.000930379	0.000282716	0.000825	0.000315029	0.000598266	0.000282718	0.00036352	0.000218096	0.000355454	0.000306999	0.000282716	0.000266563	0.00030695	0.000201943	0.000185774	0.000282731	0.000395829	0.000290795	0.000282718	0.000282718	0.000218098	0.000274652	0.000274654	0.000218096	0.00027464	0.00013732	0.000282718	0.000250406	0.000290795	0.000201941	0.000420173	0.000226174	0.000379688	0.000234251	0.000436256	0.000210019	0.000250406	0.000266561	0.000387762	0.000266561	0.000234251	0.000298872	0.00030695	0.000258485	0.000323105	0.000226186	0.000218096	0.000258497	0.000387764	0.00016963	0.000274642	0.000218096	0.000379662	0.000218098	0.000218059	0.000436218	0.00030695	0.000290795	0.00027464	0.000234251	0.000226174	0.00027464	0.000234251	0.000282718	0.000266563	0.00024233	0.000218096	0.000250408	0.000234239	0.00027464	0.000331184	0.000250408	0.000306952	0.000298874	0.000298874	0.000226162	0.000266563	0.000201941	0.00027464	0.000290795	0.000315027	0.000315029	0.00027464	0.00030695	0.000363531	0.00027464	0.000218096	0.000201941	0.000234251	0.000274628	0.000331184	0.000226174	0.000234251	0.00030695
186175	0.002	0.000405027	0.000378855	0.000335932	0.000189311	0.000232361	0.000275361	0.000585617	0.014135411	0.083207265	0.000654744	0.608190991	0.00217976	0.002720592	0.000266757	0.000585967	1.041464101	0.005962658	0.030273456	0.001010907	0.00072469	0.000309845	0.000439168	0.000551328	0.000792561	0.000758283	0.001735896	0.000318482	0.000240941	0.000689235	0.000335636	0.000309796	0.000249547	0.000249545	0.122511262	0.000577279	0.001094913	0.000292661	0.000706198	0.000275374	0.000525181	0.000275363	0.000361426	0.000249545	0.000438923	0.000232361	0.000309781	0.000215125	0.000335597	0.000163495	0.000197877	0.00018931	0.000352807	0.000275361	0.000189311	0.000232335	0.0003184	0.000309781	0.000232335	0.00020652	0.000266755	0.000309783	0.000352818	0.000266757	0.000240941	0.00029261	0.000361439	0.000275361	0.000507971	0.000301177	0.000430358	0.000309781	0.000361413	0.000301175	0.000404475	0.000327006	0.000318387	0.000197915	0.000352807	0.000232335	0.00043891	0.000301151	0.000421672	0.000206508	0.000258128	0.000232322	0.000258151	0.000352805	0.000283967	0.000318387	0.000283965	0.000232335	0.000326993	0.000318413	0.000361411	0.000326991	0.000309781	0.000309781	0.000283965	0.000326991	0.000240941	0.000395833	0.000240941	0.000301216	0.000249545	0.000249547	0.000283965	0.000240941	0.000275361	0.000292558	0.000301177	0.000249534	0.000266755	0.000223731	0.000266757	0.000258153	0.000292571	0.000344201	0.000232337	0.000163482	0.000223693	0.000189311	0.000326991	0.000326991	0.000249547	0.000275361	0.000249547	0.000283967	0.000301175	0.000258138
186176	0.002	0.000304966	0.000232862	0.00028664	0.000179125	0.000152256	0.00021495	0.000439106	0.015271133	0.085826659	0.000600643	0.631705103	0.002178727	0.002921088	0.000322652	0.000547123	1.179232795	0.006743025	0.031796554	0.000926289	0.000718608	0.000448372	0.000582744	0.000394129	0.000708092	0.00072624	0.001887683	0.000475031	0.000214949	0.000681551	0.000573671	0.000385279	0.00024182	0.000286615	0.127865949	0.000609366	0.000995546	0.000340406	0.000878764	0.000304525	0.00062737	0.000331381	0.000430034	0.000340336	0.000439005	0.000206006	0.000304512	0.00025973	0.000349294	0.000313469	0.000385145	0.000394143	0.000313509	0.000304512	0.000259732	0.000161198	0.000259732	0.000170168	0.000277644	0.000259732	0.000322437	0.000277644	0.000420943	0.000358264	0.000322424	0.000205993	0.000394076	0.000286599	0.000394118	0.000349294	0.000376163	0.000295595	0.000394076	0.000304539	0.000358278	0.00025973	0.000277642	0.00025079	0.000205992	0.000304512	0.000403098	0.000322413	0.000277644	0.000304514	0.000241817	0.000340365	0.000197037	0.000295557	0.000286599	0.000304498	0.000331368	0.000232862	0.000331381	0.000313469	0.000376188	0.000349291	0.000331381	0.000331379	0.00024182	0.000250748	0.000268687	0.000295557	0.000286599	0.000331395	0.000394073	0.000349294	0.000295557	0.000241817	0.000349294	0.000304512	0.00025973	0.000277642	0.000322411	0.00024182	0.000385118	0.000295554	0.000313467	0.000403057	0.000295554	0.000340336	0.000313469	0.000250775	0.000403046	0.000232862	0.000331381	0.000322424	0.000349294	0.000241817	0.000331355	0.000268687
186177	0.002	0.000374024	0.000261532	0.000345657	0.000289593	0.000196128	0.000317582	0.000476609	0.014932365	0.090049419	0.000776204	0.649711053	0.002036366	0.002818754	0.000355065	0.000561219	1.143097967	0.006743074	0.031689418	0.000843726	0.000664188	0.000439496	0.000551405	0.000514323	0.000803983	0.000663845	0.001930863	0.000570086	0.000392672	0.000719965	0.00046707	0.000252163	0.000270842	0.000326909	0.131400645	0.000616735	0.001160142	0.000317626	0.001019536	0.000224145	0.000588781	0.000289521	0.000401609	0.000289521	0.000392313	0.000252163	0.000336233	0.000261504	0.000354897	0.000298861	0.000326881	0.00031754	0.000401584	0.000214806	0.000233485	0.000270842	0.000354911	0.000270842	0.000270844	0.000354928	0.000336219	0.000354897	0.00040164	0.000326881	0.0003082	0.000336221	0.000541885	0.000336219	0.000588711	0.000261504	0.000532493	0.000345573	0.000467	0.000467126	0.000317542	0.000326881	0.000298861	0.000233485	0.000326878	0.000326881	0.000280183	0.000158769	0.000345557	0.000205467	0.000270844	0.000168095	0.00031754	0.000308202	0.000270842	0.000364238	0.000317542	0.000345559	0.000280183	0.000298861	0.000373578	0.000233485	0.000280183	0.000289509	0.000270842	0.000261504	0.000242825	0.000280183	0.000326881	0.000373564	0.000373576	0.00031754	0.000298859	0.000252163	0.00031754	0.000196127	0.000467042	0.000354897	0.000401595	0.00031754	0.000298847	0.000280183	0.000336219	0.000448321	0.000224118	0.00031754	0.000242825	0.0003082	0.000280155	0.000252152	0.000270842	0.000336219	0.000326881	0.000382917	0.000401595	0.000298861
186178	0.002	0.000419999	0.000255306	0.000237045	0.000227926	0.000264435	0.000237045	0.000410408	0.014392998	0.086830236	0.000657124	0.637655957	0.00223569	0.002732828	0.000373856	0.000629954	1.065705991	0.00673341	0.032498489	0.000887995	0.000584515	0.000437922	0.00052011	0.000373817	0.000867283	0.000602283	0.00187635	0.00049269	0.000309983	0.000748681	0.000373801	0.000291829	0.000346476	0.000291747	0.129563087	0.000547335	0.001040839	0.000319153	0.000867135	0.000282629	0.000647887	0.000191445	0.000446808	0.000209692	0.00049248	0.000291747	0.000382974	0.00021881	0.000337376	0.000273513	0.000437648	0.000173225	0.000382919	0.000191459	0.00039206	0.000300878	0.000401262	0.000273513	0.000355581	0.000282629	0.000373842	0.000401178	0.000291733	0.000309981	0.000355569	0.000364699	0.000392049	0.000200562	0.000428519	0.000264394	0.000428519	0.000282629	0.000492487	0.000309981	0.000291747	0.00024616	0.000291747	0.000273513	0.000282631	0.000218797	0.000419401	0.000255279	0.000309981	0.000291749	0.000255279	0.000291749	0.000337333	0.000319099	0.000355565	0.000218809	0.000282631	0.000227926	0.000282631	0.000227913	0.000346451	0.000410269	0.000282631	0.000227926	0.000273513	0.000309981	0.000227926	0.000282629	0.000382919	0.00033736	0.000291747	0.000255279	0.000364683	0.000328244	0.000392035	0.000264394	0.000309981	0.000237045	0.000337333	0.00038293	0.000373801	0.000264354	0.000282629	0.000319099	0.000291749	0.000291747	0.000355567	0.000264394	0.000392049	0.000255279	0.000237045	0.000300863	0.000328201	0.000337333	0.000227913	0.000382917
186179	0.002	0.000331664	0.000241869	0.000313631	0.000268699	0.000232873	0.000232873	0.000474909	0.014529912	0.085555908	0.000645599	0.633676495	0.00176325	0.002713332	0.000322611	0.000556114	0.988967251	0.006200589	0.031895245	0.000907977	0.000727468	0.00040361	0.000555745	0.00045703	0.000762038	0.000735221	0.001797848	0.000501816	0.000232873	0.000726375	0.000376218	0.000385162	0.000295568	0.000295583	0.124725523	0.000582538	0.00105873	0.000421188	0.000833851	0.000376207	0.000717109	0.000322441	0.000385232	0.000286614	0.000483835	0.000268726	0.000206002	0.000313508	0.000304539	0.000250786	0.000241828	0.000376232	0.000349323	0.000250786	0.000304525	0.000259741	0.000304512	0.000241831	0.000268699	0.000214959	0.000367222	0.000313481	0.00029557	0.00017912	0.000331394	0.000277655	0.000447926	0.000241828	0.000582524	0.000349309	0.000492751	0.000277657	0.000367222	0.00029557	0.00029557	0.000214959	0.00035828	0.000250786	0.00029557	0.000268699	0.000322452	0.000179132	0.000223915	0.000223942	0.000367263	0.000322441	0.000349309	0.000232873	0.000412031	0.000295568	0.000286612	0.000214932	0.000340352	0.000268699	0.000197045	0.000241828	0.000286612	0.000313481	0.000376194	0.000358278	0.000412018	0.000250784	0.000322441	0.000313483	0.000340352	0.000313483	0.000313483	0.000286612	0.000340352	0.000259741	0.000295568	0.000313481	0.00025973	0.000223888	0.000376178	0.000295568	0.000277655	0.000313483	0.000340352	0.000331396	0.000286612	0.000197033	0.000304525	0.000358267	0.000313483	0.000250786	0.000340354	0.000241828	0.0003582	0.000223915
186180	0.002	0.000436437	0.00037241	0.000340403	0.000287203	0.000329748	0.000340387	0.000627956	0.016907556	0.103726335	0.000755935	0.752203483	0.002597677	0.003049476	0.000425562	0.000617857	1.298491886	0.007368223	0.038234771	0.001089857	0.00062854	0.000457586	0.000628463	0.000499993	0.000905134	0.000617368	0.002392566	0.000478701	0.000329748	0.000980447	0.000361692	0.000351025	0.000340387	0.000340387	0.150225859	0.000521474	0.00131067	0.000361724	0.000915778	0.000425501	0.000798368	0.000297839	0.000457461	0.000393589	0.000489355	0.000244653	0.000276565	0.000244654	0.000351022	0.000223364	0.000404211	0.000265926	0.000553246	0.000329767	0.000319113	0.000244654	0.000234016	0.000287203	0.000276565	0.000287187	0.000382935	0.000276565	0.000499991	0.000308477	0.000393573	0.000425483	0.000382935	0.000319113	0.000894243	0.000234016	0.000638451	0.000319113	0.000425485	0.000297839	0.000425514	0.000425501	0.000468049	0.000372299	0.000457411	0.000212742	0.000382935	0.000223379	0.000361661	0.000340387	0.000351025	0.000340387	0.000446711	0.000265926	0.000382935	0.000340371	0.000287203	0.000436153	0.000436153	0.000372283	0.000393573	0.000382935	0.000244652	0.000329748	0.00040424	0.000542698	0.000234015	0.000499943	0.000489321	0.000319113	0.000468065	0.000340384	0.000446741	0.000393573	0.000351025	0.00039357	0.000468047	0.000382935	0.000351022	0.000489307	0.000425483	0.000255289	0.000425485	0.000361661	0.000287171	0.000489321	0.000287219	0.000255289	0.000478685	0.000446757	0.000478682	0.000393573	0.000404209	0.000489371	0.000425483	0.00031911
186181	0.002	0.000346937	0.00022805	0.000310217	0.000255417	0.000291918	0.000273675	0.000456241	0.014881025	0.087180643	0.000620853	0.637634919	0.001951797	0.002634173	0.000218928	0.000593835	1.057871058	0.006632825	0.032707629	0.000833289	0.000539085	0.000401899	0.000602566	0.000575194	0.000849336	0.000886259	0.001913567	0.000483829	0.000328436	0.000712175	0.00043802	0.000337529	0.000273661	0.000383209	0.128846485	0.000538495	0.000940722	0.000301149	0.00108732	0.000291905	0.00052026	0.000319258	0.000337584	0.000301028	0.000474606	0.000273661	0.000364896	0.000246294	0.000401396	0.000209806	0.000364937	0.000337516	0.000419642	0.000383209	0.000301028	0.000301028	0.000255417	0.000319272	0.000237173	0.000282782	0.000319272	0.000246296	0.000383168	0.000237159	0.000355776	0.000310149	0.00036488	0.000237173	0.000602375	0.000246294	0.000447006	0.000246294	0.000419655	0.000273661	0.000419655	0.00031927	0.000237173	0.000337529	0.000291891	0.000191562	0.000447184	0.000328393	0.000328393	0.000337516	0.00022805	0.000319272	0.000446979	0.00036491	0.000392247	0.000337516	0.000328395	0.000319272	0.00046525	0.000237173	0.000273661	0.000246294	0.000264538	0.000310149	0.00028277	0.00031927	0.000246294	0.00031927	0.000301026	0.000337529	0.000282784	0.000291905	0.000337516	0.000319285	0.000291891	0.000346639	0.000282782	0.000209806	0.000310151	0.000328393	0.00036488	0.000310149	0.000301026	0.000218928	0.000273661	0.000337513	0.000319272	0.000310149	0.000346637	0.000346637	0.000383152	0.00026454	0.000237077	0.000246294	0.000282782	0.000392247
186182	0.002	0.000396286	0.00031668	0.000263881	0.000175912	0.000228685	0.000255073	0.000519208	0.014224346	0.085213536	0.000739666	0.626065265	0.002024229	0.002629144	0.000351836	0.00072258	1.147544043	0.005930923	0.030479378	0.000980444	0.000696508	0.000387228	0.000475254	0.000457687	0.000818969	0.000731047	0.001969504	0.000581028	0.000307844	0.000740004	0.000395801	0.000281458	0.00043122	0.000316654	0.1241384	0.000457612	0.001066056	0.00031664	0.000836677	0.000360634	0.000563248	0.00031664	0.000448708	0.000325437	0.000448684	0.000237482	0.000299076	0.000202311	0.000290253	0.000219889	0.000299049	0.00031664	0.000351822	0.000272664	0.000343039	0.000272664	0.000211093	0.000272662	0.000343026	0.000272664	0.000431038	0.000246276	0.000545543	0.000184707	0.000360648	0.00036944	0.000395814	0.000255071	0.000704126	0.000263867	0.000484006	0.00023748	0.000395816	0.000334324	0.000281461	0.000246276	0.000343028	0.00023748	0.000290229	0.000263867	0.000325437	0.000219889	0.000369442	0.000255071	0.000255073	0.000360619	0.000422176	0.000290253	0.000431025	0.000351838	0.000334234	0.000272662	0.000263867	0.000290253	0.000343026	0.000193489	0.000255071	0.000290255	0.000272649	0.000211081	0.000272664	0.000387046	0.000272664	0.000360632	0.000307844	0.000334231	0.000334231	0.000219889	0.000378212	0.000307846	0.00031664	0.000343028	0.000360619	0.000360619	0.000202299	0.000290253	0.000290255	0.000299049	0.000246276	0.000307846	0.000307833	0.000237482	0.000202297	0.000378225	0.000325437	0.000228685	0.000228685	0.000281458	0.000307844	0.000272662
186183	0.002	0.000289917	0.000270835	0.000242817	0.000186782	0.000177442	0.000214799	0.000523389	0.014354452	0.088719955	0.000719927	0.658024383	0.001903497	0.002885458	0.000289555	0.000710934	1.165999454	0.006972434	0.033310873	0.000956076	0.000664191	0.000392479	0.000673212	0.000551459	0.000888484	0.000673065	0.002110259	0.000663723	0.000280173	0.000654287	0.000252157	0.000373594	0.000326869	0.000317529	0.131553816	0.000495147	0.001150523	0.000289513	0.00087909	0.000354885	0.000719706	0.000224138	0.000392244	0.000382904	0.000457649	0.000186768	0.000261495	0.000242845	0.000382918	0.000289513	0.000392272	0.000280229	0.000476602	0.000326867	0.00033621	0.0002148	0.000308191	0.000270875	0.000298865	0.000280229	0.000392328	0.000233477	0.000336207	0.000308247	0.000345545	0.000298851	0.000420274	0.000242803	0.000495119	0.000233477	0.000410924	0.000345548	0.000392258	0.000242817	0.000364226	0.000205459	0.000289511	0.000280173	0.000298851	0.000270833	0.000429626	0.000270833	0.000261495	0.000298854	0.000410922	0.000252155	0.000336207	0.000401582	0.000373563	0.000261495	0.000354885	0.000289513	0.000317529	0.000270833	0.000410922	0.000233477	0.000289511	0.000354885	0.000261495	0.000308189	0.000354885	0.000373566	0.000326867	0.000373563	0.000373591	0.00036424	0.000336207	0.000420274	0.000345548	0.000326867	0.000308191	0.000270833	0.000326867	0.000280173	0.000261495	0.000326869	0.000270833	0.000345545	0.000345576	0.000214799	0.000242789	0.000326867	0.000373566	0.000438952	0.000280173	0.000392242	0.000224138	0.000233463	0.00042026	0.000252155
186184	0.002	0.000481033	0.00028989	0.000240164	0.000298185	0.00016563	0.000182204	0.000397725	0.013287993	0.07892659	0.000563734	0.588072326	0.001872036	0.002449979	0.000207036	0.000547454	1.044911495	0.005882088	0.028840323	0.000956515	0.000589617	0.000373138	0.000463976	0.000480748	0.000737789	0.000730294	0.001787532	0.000381079	0.000265007	0.000696524	0.000439218	0.000364471	0.000289902	0.000231882	0.118269039	0.000488888	0.001020569	0.000215329	0.000787604	0.000306413	0.000488797	0.000207036	0.000347873	0.000248444	0.000397576	0.000289877	0.000256727	0.000248471	0.000306413	0.000240162	0.000223599	0.000314723	0.000422456	0.000215319	0.000248444	0.000215319	0.000322978	0.000256727	0.000265007	0.000265007	0.00028157	0.000198756	0.000347836	0.000215319	0.000265007	0.000248444	0.000314696	0.00028157	0.000405844	0.000281572	0.000347836	0.000289853	0.000356091	0.000273277	0.000339543	0.000265007	0.000356104	0.000265007	0.000265007	0.000207036	0.000372694	0.000339568	0.000215319	0.000248444	0.000231882	0.000372704	0.000314698	0.000265009	0.000314696	0.000331298	0.000306415	0.000289853	0.000289853	0.000273288	0.000289853	0.000298133	0.000265007	0.000256727	0.000265007	0.000240164	0.000248444	0.000198756	0.000463848	0.000356168	0.000157323	0.000248444	0.000356166	0.000256725	0.00028985	0.000298133	0.000182193	0.000248444	0.000223599	0.000273288	0.000339529	0.000248444	0.000364399	0.000207024	0.000289853	0.000331259	0.000322976	0.000273277	0.000289853	0.000322976	0.000248444	0.000281558	0.000356102	0.00028985	0.000289853	0.000298133
186185	0.002	0.000363441	0.000328618	0.00023334	0.000250852	0.000224672	0.000259251	0.000562109	0.013842914	0.084004604	0.000761284	0.608729233	0.001997795	0.002565999	0.000293883	0.000501947	1.089202749	0.00623087	0.03082944	0.000806944	0.000510622	0.000501893	0.000432397	0.000423806	0.000796021	0.000605504	0.001751532	0.000510151	0.000181476	0.000743884	0.000449626	0.000250609	0.000259277	0.000233325	0.121638837	0.000414986	0.001264506	0.000319848	0.000639898	0.000259251	0.00050147	0.000328426	0.000492915	0.000233338	0.000414898	0.000224685	0.000328397	0.000345707	0.000276522	0.00015555	0.000432192	0.000302474	0.00029382	0.000250583	0.000354311	0.000311101	0.000276535	0.000224672	0.000328387	0.000293831	0.000354323	0.000259251	0.000354323	0.000155537	0.000328385	0.000241968	0.000380278	0.000302459	0.000414848	0.000259254	0.000388877	0.000345745	0.000250611	0.000224685	0.000267892	0.000285203	0.000276535	0.000259251	0.000250609	0.000207401	0.000241968	0.000267894	0.000224685	0.000276535	0.000233328	0.000233325	0.000319744	0.000319742	0.00038889	0.000311101	0.000259251	0.000285175	0.000233325	0.000250609	0.000432127	0.000267894	0.00034567	0.000241968	0.000276535	0.000276535	0.000276535	0.000311101	0.000293818	0.000371633	0.000216042	0.000388903	0.000285175	0.000250609	0.000241942	0.000250609	0.000259251	0.000181463	0.000354311	0.000259225	0.000293818	0.000380234	0.000285152	0.000311101	0.000380237	0.000302461	0.000276535	0.000328385	0.000388877	0.000293818	0.000276535	0.000302461	0.000198759	0.000241968	0.000311101	0.000181475
186186	0.002	0.000331856	0.000220931	0.000147277	0.000248586	0.000285405	0.000211712	0.000395964	0.014965288	0.089347655	0.000672614	0.661337507	0.001970376	0.002891144	0.000303762	0.000599228	1.198091246	0.006502609	0.032860396	0.000804016	0.000572015	0.000350196	0.000405099	0.000478956	0.000949443	0.000663337	0.001800861	0.000405058	0.000266941	0.000626524	0.000294556	0.000193452	0.000340595	0.000359035	0.130571086	0.000451184	0.00100484	0.000285353	0.000884753	0.000359005	0.000617178	0.000303762	0.0005249	0.000285353	0.000423456	0.000368264	0.000276147	0.00028535	0.00031297	0.000239327	0.000239327	0.00028535	0.000506521	0.000266941	0.00034054	0.000303762	0.000377414	0.000294556	0.000331375	0.000239327	0.000322172	0.00034984	0.00039584	0.000294558	0.000349799	0.00027616	0.000368167	0.000266941	0.000561747	0.000147277	0.000395824	0.000294556	0.000368195	0.000340581	0.000303762	0.000294556	0.000285353	0.000349785	0.000276147	0.00030376	0.000368197	0.000248531	0.000386632	0.000220917	0.000303762	0.000285325	0.00039581	0.000257737	0.000294556	0.000303762	0.000414236	0.000358991	0.000248531	0.000303762	0.000322172	0.000220918	0.000312966	0.000248531	0.000138004	0.000230121	0.000257737	0.000377401	0.000220917	0.000294556	0.000432671	0.00030376	0.000368197	0.000276147	0.000358977	0.000423467	0.000248517	0.000340579	0.000322169	0.000331375	0.000303762	0.00028535	0.000340595	0.000312966	0.000349787	0.000239325	0.000349787	0.000220903	0.000322172	0.000322172	0.000322172	0.00039581	0.00030376	0.000248531	0.000331375	0.000349785
186187	0.002	0.000424113	0.000294246	0.000129648	0.000276623	0.000224738	0.00026794	0.000371729	0.014413917	0.083070635	0.000649008	0.611964953	0.002155308	0.002610759	0.000371755	0.000666618	1.215106537	0.005658866	0.03096551	0.000903125	0.000536799	0.000423908	0.000588237	0.000458481	0.000770153	0.000692131	0.001656573	0.000466957	0.000302528	0.000744495	0.000458368	0.000164221	0.000354503	0.000276584	0.121437503	0.000527659	0.001030165	0.000293871	0.000804979	0.000259298	0.000579485	0.000285203	0.000432347	0.000267942	0.000319816	0.000259298	0.000233369	0.000345732	0.000345732	0.000242011	0.000363016	0.000276584	0.000440912	0.000242009	0.000371712	0.000242011	0.000276584	0.000242011	0.000224725	0.000285228	0.000354361	0.000285228	0.000406272	0.000311157	0.000259298	0.000224725	0.000363057	0.000345745	0.000432308	0.000233367	0.000492771	0.000250654	0.000363029	0.000285254	0.000250654	0.000328456	0.000250617	0.00026794	0.000311157	0.000285228	0.000319801	0.000207438	0.000250641	0.000293871	0.000267942	0.000302502	0.000354413	0.000216081	0.000302554	0.00026794	0.000302605	0.000267929	0.000311157	0.000259298	0.000276584	0.000146922	0.000216081	0.000190151	0.000293871	0.000250641	0.000250654	0.000276584	0.000285228	0.000354387	0.000388999	0.000285241	0.000293871	0.000285226	0.000293871	0.000363016	0.000276584	0.000311144	0.000311157	0.00027661	0.000250654	0.000267929	0.000259298	0.000293871	0.000285228	0.000276584	0.000267942	0.000328443	0.000293871	0.000345732	0.000259296	0.000328443	0.000337075	0.000276597	0.000302513	0.000285226
186188	0.002	0.000490955	0.000318085	0.000217865	0.0002088	0.000199709	0.000263268	0.000463199	0.015191552	0.086658032	0.000654361	0.632089935	0.002079832	0.002952314	0.000335984	0.00061825	1.093397061	0.006767494	0.031752259	0.000901594	0.000518146	0.000299605	0.000445051	0.000490588	0.000872323	0.000763356	0.002050767	0.000517808	0.00036312	0.000763537	0.000426773	0.000308682	0.000344951	0.000308641	0.125891982	0.000463154	0.001009098	0.000354085	0.000917837	0.000299603	0.000563161	0.00041767	0.000463073	0.000354028	0.000444917	0.000226941	0.00031772	0.000263265	0.000344954	0.000263252	0.000399478	0.000208787	0.000490347	0.000372242	0.000299565	0.000263252	0.000208787	0.000254175	0.000290486	0.000245099	0.000390356	0.000181553	0.000272331	0.000281409	0.000417602	0.000290486	0.000417615	0.000208786	0.00051762	0.000308641	0.000344954	0.000326796	0.000299565	0.00031772	0.000263252	0.000326798	0.000372226	0.000245097	0.000308641	0.000354044	0.000363109	0.000344951	0.000290486	0.000281409	0.000299565	0.000335916	0.00031772	0.000290472	0.000399447	0.000281407	0.000326798	0.000344954	0.000217824	0.000290486	0.000263252	0.000245097	0.000281407	0.000272331	0.000344954	0.000236007	0.000372172	0.000326783	0.000290486	0.00031772	0.00027229	0.000308641	0.000281409	0.000399417	0.00031772	0.000344951	0.000326796	0.000226941	0.000354017	0.000272331	0.000290486	0.000326796	0.000426651	0.000317722	0.000281407	0.000390341	0.000290486	0.000263252	0.000326796	0.000263252	0.00043573	0.000308641	0.000281393	0.000208787	0.000444822	0.000335943
186189	0.002	0.00040501	0.000378711	0.000223715	0.00023232	0.000283946	0.000283946	0.000551122	0.013986787	0.083658864	0.000559721	0.610534637	0.00212814	0.002468049	0.000327018	0.000646361	1.011057491	0.006415686	0.030042436	0.000907505	0.00052572	0.000430453	0.000490839	0.000594106	0.000818665	0.000749553	0.001779241	0.000499451	0.000215122	0.000715058	0.000404536	0.000292549	0.000232318	0.000223715	0.119303405	0.000568333	0.000930589	0.000309758	0.000887607	0.00023232	0.000628585	0.000309773	0.000335572	0.000266735	0.000344188	0.000223715	0.000240923	0.000258132	0.000370002	0.000258132	0.000352819	0.000258132	0.000430388	0.000352794	0.000413064	0.000223715	0.00020648	0.000292549	0.000249527	0.000249527	0.000369989	0.000240923	0.000318363	0.000283946	0.000258132	0.00032698	0.000361388	0.000309758	0.000550989	0.000266712	0.000482169	0.000249529	0.000301155	0.000335572	0.000344188	0.000370002	0.000266735	0.000249529	0.000326992	0.000206493	0.000232292	0.000223702	0.000240936	0.000318363	0.000249552	0.000232318	0.000292549	0.000326967	0.000387211	0.000292549	0.000275341	0.000326967	0.000266737	0.000206505	0.000215096	0.000378593	0.000352779	0.000301153	0.000163483	0.000370002	0.000266725	0.000301155	0.000283972	0.000335572	0.000283944	0.000283946	0.000292549	0.000258132	0.000344177	0.000292524	0.000301155	0.000258132	0.000326969	0.000266722	0.000215109	0.000335572	0.000370002	0.000249527	0.000249529	0.000309758	0.000352781	0.000206505	0.00030976	0.000197888	0.000266735	0.00023232	0.000413064	0.000215096	0.000309758	0.000275341
186190	0.002	0.000510428	0.000297243	0.000263314	0.000237811	0.000271805	0.00025477	0.000441809	0.013733731	0.08161725	0.000688953	0.589089714	0.002048458	0.002495415	0.000263299	0.000723079	1.180151167	0.005925159	0.029675935	0.000921014	0.000586997	0.000306154	0.000467359	0.000476079	0.000790758	0.000535507	0.001927236	0.000407923	0.000305764	0.000612151	0.000348198	0.000271754	0.00029727	0.000237811	0.120399436	0.000518756	0.000867393	0.000373689	0.000799084	0.000271754	0.000424825	0.000212307	0.00025477	0.000169846	0.000518332	0.000237785	0.000305723	0.000305738	0.000390688	0.000220788	0.000314242	0.000263261	0.000331214	0.000271754	0.000305711	0.000203816	0.000263261	0.000203816	0.000229292	0.000246276	0.000297234	0.000195323	0.000305723	0.000280248	0.000484265	0.000212307	0.000305723	0.000288739	0.000501345	0.000263289	0.000288739	0.000297232	0.000237785	0.000314215	0.00032271	0.000220775	0.000288737	0.000186831	0.000229292	0.000237785	0.000399152	0.000288739	0.000331203	0.000220801	0.000331176	0.000322708	0.000382193	0.000288752	0.000331216	0.000271754	0.00025477	0.000246276	0.000288739	0.00025477	0.000314217	0.000186831	0.000288739	0.000271754	0.00025477	0.000356677	0.000305723	0.000314217	0.00025477	0.000399152	0.000339692	0.000212307	0.000348184	0.000246266	0.000365247	0.000280246	0.000246266	0.00029723	0.000237773	0.000314255	0.00029723	0.000399165	0.000348188	0.000263261	0.000246279	0.00025477	0.000314219	0.00029723	0.00023776	0.000186806	0.000322708	0.000212307	0.000254783	0.000246291	0.000348198	0.000407671
186191	0.002	0.000368957	0.000291337	0.000239906	0.000197056	0.00024846	0.00024846	0.000462936	0.014304742	0.082551246	0.000574734	0.597580213	0.001920166	0.002760478	0.000351336	0.000617842	1.015268849	0.006329498	0.029708644	0.000765536	0.000557854	0.000385964	0.000437243	0.000480135	0.000737563	0.000669472	0.001780085	0.000420022	0.000325697	0.000729271	0.000385622	0.000308449	0.000231325	0.000222758	0.121691776	0.000540201	0.000969581	0.000299867	0.000849246	0.000308436	0.000523014	0.000231325	0.000454378	0.000334201	0.000531617	0.000222758	0.000274166	0.000214177	0.000351285	0.000291311	0.000368422	0.00021419	0.000385607	0.000239893	0.00024846	0.000257028	0.000197055	0.000308436	0.000188487	0.000282732	0.000411285	0.000317002	0.000265597	0.000299865	0.00028273	0.000385609	0.000317015	0.000282732	0.000454164	0.00028273	0.000419892	0.000317002	0.000351285	0.000291298	0.00024846	0.00028273	0.000205623	0.000214177	0.000308434	0.00023987	0.000385568	0.000205622	0.000282732	0.000257028	0.000257028	0.000308434	0.000368407	0.000351287	0.000437052	0.00019703	0.000222758	0.000325569	0.000299867	0.000359852	0.000291298	0.000231325	0.000317002	0.00024846	0.000334137	0.000308434	0.000291298	0.000291298	0.000231325	0.000222758	0.000351272	0.000308434	0.000162784	0.000274163	0.000368407	0.000291298	0.000214164	0.000334137	0.000179907	0.000359839	0.000231312	0.000257028	0.000265595	0.000317015	0.000282732	0.00024846	0.000359854	0.000257028	0.000368407	0.000317002	0.000359839	0.000317	0.000265582	0.000248436	0.000214177	0.000359839
186192	0.002	0.000403908	0.000337747	0.000234497	0.000262638	0.000196978	0.000225117	0.000450438	0.015872801	0.090093974	0.000845347	0.658223135	0.002110598	0.002878466	0.000356492	0.000516637	1.178695792	0.006565394	0.033910494	0.001017291	0.000723897	0.000507272	0.000516251	0.000506785	0.000826393	0.000817433	0.001882995	0.000431707	0.000243878	0.000826683	0.000403351	0.000234497	0.000318945	0.000328326	0.132022584	0.000544269	0.000995757	0.000272045	0.000967497	0.000318917	0.000619521	0.000318917	0.000375266	0.000300157	0.000422124	0.000262638	0.000272019	0.000225118	0.000290776	0.000243878	0.000337676	0.00027203	0.000365817	0.000309536	0.000403337	0.000281454	0.0003283	0.000328295	0.00039397	0.000318919	0.000337679	0.000262638	0.000318917	0.000347057	0.000272016	0.000347057	0.000328284	0.000300155	0.000581854	0.000272019	0.00041276	0.000253229	0.000412732	0.000394026	0.000356591	0.000365845	0.000328284	0.000347057	0.000318917	0.000234499	0.000534924	0.000337676	0.000225117	0.000290776	0.000225117	0.000225091	0.000318917	0.000365871	0.000375196	0.000356453	0.000365815	0.000300157	0.000403337	0.000365817	0.000262638	0.000356436	0.000187585	0.000337676	0.000375196	0.000328298	0.00017819	0.000243864	0.000347057	0.000318917	0.000412718	0.000281397	0.000328295	0.000196964	0.000337676	0.000281397	0.000290793	0.000309538	0.000356436	0.000412718	0.000347057	0.000309536	0.000328298	0.000178218	0.000375196	0.000347046	0.000290778	0.000393958	0.000318917	0.000215737	0.000253231	0.000384577	0.000281397	0.000318903	0.000281395	0.000309536
186193	0.002	0.0003459	0.000242095	0.000363056	0.000207377	0.00024194	0.000190122	0.000432209	0.013904717	0.08143626	0.000770289	0.6077055	0.002224327	0.00268012	0.000267863	0.000493271	1.017956489	0.005745969	0.030315705	0.001067647	0.000545501	0.000319821	0.000605464	0.000562113	0.000579254	0.000674799	0.001603423	0.000527574	0.000267902	0.000778838	0.000354308	0.00025058	0.000259221	0.000267863	0.123073355	0.000484098	0.001090574	0.000224659	0.000752417	0.00036295	0.000674673	0.00027649	0.000432153	0.000311065	0.00032836	0.000293784	0.000259221	0.00025058	0.000380193	0.000302424	0.000397513	0.000293784	0.000432142	0.000328347	0.000362937	0.000293784	0.000293784	0.000293784	0.000276503	0.000328347	0.000259219	0.000293786	0.000336988	0.000371564	0.000259221	0.000216017	0.000380206	0.000233301	0.000423518	0.000293784	0.00050995	0.000190095	0.000440834	0.00024194	0.000259224	0.000285142	0.000311065	0.000311065	0.000285142	0.000267861	0.000440704	0.000190095	0.000319694	0.000302426	0.000311065	0.000224657	0.000449462	0.000233298	0.000345628	0.00024194	0.000311055	0.000311065	0.000302426	0.000276503	0.000250567	0.000371551	0.000311065	0.00025058	0.000311065	0.00033699	0.000311065	0.000328349	0.000371616	0.000250567	0.000172815	0.000397513	0.000423436	0.000302426	0.00022467	0.00024194	0.000267863	0.000181454	0.000267861	0.000267863	0.00024194	0.000233275	0.000302424	0.000241927	0.000276503	0.000267861	0.000345654	0.000259221	0.000293784	0.000233286	0.000285144	0.000276501	0.00034563	0.000311065	0.000302424	0.00035427
186194	0.002	0.000428028	0.000316404	0.000232357	0.000241608	0.000148682	0.000325273	0.000446216	0.014649694	0.088201334	0.00064188	0.648921399	0.002448587	0.002843117	0.000381109	0.000688688	1.184241998	0.00635424	0.032595474	0.000905157	0.000586366	0.000269636	0.00039047	0.000502192	0.000902387	0.000604664	0.001911772	0.00056731	0.000297364	0.000623077	0.000362413	0.000306671	0.000353147	0.000306727	0.129832767	0.000613948	0.001144991	0.000250942	0.000762685	0.000278779	0.000604404	0.000353121	0.000325245	0.000241608	0.000418226	0.000195131	0.000343825	0.000232315	0.000278781	0.000334534	0.000232315	0.000380998	0.000390291	0.000269485	0.000334534	0.000325256	0.00037172	0.000269487	0.0003438	0.000241608	0.00036241	0.000408972	0.000297364	0.00021373	0.000278779	0.00032524	0.000381012	0.00017656	0.000520626	0.000362413	0.000353135	0.00021373	0.000399613	0.00032524	0.000371704	0.000232301	0.000334534	0.000232315	0.000353121	0.000353119	0.000353119	0.000269487	0.000260194	0.000250872	0.000306657	0.000260194	0.000241608	0.000315949	0.000380998	0.00029735	0.000399599	0.000241608	0.000399571	0.000241608	0.00028807	0.000260194	0.00032524	0.000380998	0.000306655	0.000297364	0.000390289	0.000380998	0.000306671	0.000306655	0.000315949	0.000353119	0.000260194	0.00032524	0.00036241	0.000325243	0.000353119	0.000315949	0.000353107	0.000353119	0.000334534	0.000334534	0.000288045	0.000288056	0.000260194	0.000334534	0.000278779	0.000418182	0.000455394	0.000362413	0.000315949	0.000297361	0.000269485	0.000315949	0.000380995	0.00032524
186195	0.002	0.000338148	0.000374296	0.000228137	0.000191635	0.000255514	0.000319664	0.000511309	0.014953393	0.087667179	0.000612022	0.6354102	0.001998754	0.002894187	0.000292014	0.000557219	1.126262563	0.006341481	0.032672231	0.000759769	0.000603346	0.000411069	0.000511416	0.000557228	0.000813093	0.000639352	0.002448817	0.000474636	0.000319393	0.000758165	0.000355938	0.000273765	0.000273765	0.00032852	0.12843166	0.000401785	0.001005448	0.000355936	0.000922886	0.000273792	0.000502136	0.000273779	0.000419804	0.00024639	0.000456456	0.000374159	0.000200761	0.000282889	0.000328518	0.000273765	0.000355922	0.000255512	0.0004655	0.000355909	0.000429008	0.000282892	0.000301142	0.000273765	0.000319393	0.000319393	0.000319407	0.000319393	0.000264627	0.000355922	0.000255514	0.000346768	0.000401564	0.000328518	0.000474652	0.000374157	0.000502082	0.000374146	0.000447208	0.000292016	0.000428955	0.000264638	0.000292018	0.00018251	0.000355895	0.000191635	0.000292016	0.000301142	0.000255514	0.000282892	0.000173384	0.000228137	0.000374189	0.000273765	0.000419856	0.000228137	0.000301142	0.000237263	0.000328518	0.000255514	0.000374146	0.000319391	0.000292016	0.000255512	0.000319391	0.000264638	0.000383259	0.000237263	0.000273738	0.000419813	0.000292016	0.000292043	0.000328518	0.000319393	0.000328518	0.000292016	0.000346768	0.000200747	0.000237263	0.000346768	0.00036506	0.000501943	0.000319407	0.000346768	0.000383272	0.000282889	0.000310267	0.000328518	0.000264638	0.000328492	0.00023725	0.000301142	0.000319393	0.000374144	0.000346771	0.00038327
186196	0.002	0.000551844	0.000306335	0.000265323	0.000244885	0.00027551	0.000346922	0.000653446	0.016545553	0.098301549	0.000981021	0.714363409	0.002337581	0.003246991	0.000408156	0.000838117	1.225001815	0.007018559	0.0362805	0.001014824	0.000643845	0.000438872	0.000664117	0.000459465	0.000919711	0.000868229	0.002325402	0.000408204	0.000397951	0.000827377	0.000622722	0.000336715	0.000418421	0.000347134	0.145869394	0.000653403	0.001175649	0.000377547	0.000980669	0.000306106	0.000745416	0.000357124	0.000428626	0.000153053	0.000561471	0.000204072	0.000336733	0.000336717	0.000479871	0.000285699	0.000520489	0.000295901	0.000561288	0.00025509	0.000459189	0.000336717	0.000306106	0.000275497	0.000285699	0.000357122	0.000408158	0.00034692	0.00045922	0.000326513	0.00034692	0.000295901	0.000387733	0.000357137	0.000632866	0.000295901	0.000592065	0.000367372	0.000306091	0.000285699	0.000285699	0.000397956	0.000234681	0.000326513	0.000285699	0.00034692	0.000459266	0.000295901	0.000387733	0.000438783	0.000367327	0.000387736	0.000377531	0.000255118	0.000449033	0.00024487	0.00034692	0.000326513	0.000448969	0.000377531	0.000367327	0.000234681	0.000387736	0.000336717	0.000285699	0.000255087	0.000326513	0.000367327	0.000255087	0.000397938	0.000469379	0.000285699	0.000336717	0.000357124	0.00034692	0.000387733	0.000336715	0.000214273	0.000295901	0.000438752	0.000387733	0.000326513	0.00034692	0.000336715	0.000265277	0.000265277	0.000346922	0.000336715	0.000469394	0.000357112	0.000285699	0.000387736	0.000377531	0.00034692	0.000265292	0.000377531
186197	0.002	0.00034163	0.000274671	0.000249657	0.000216368	0.000199724	0.000274757	0.000457981	0.013718545	0.080803111	0.000658389	0.576523701	0.002167379	0.002503116	0.000233012	0.000583355	1.038699182	0.00566971	0.029318261	0.000969592	0.000508477	0.000316329	0.000491353	0.000441381	0.000766484	0.00053305	0.001703977	0.000566325	0.000291265	0.000650245	0.000341196	0.00029129	0.000332873	0.000349566	0.118015781	0.000449621	0.001000316	0.000282967	0.000766511	0.000341233	0.000582902	0.000274684	0.000407847	0.000249655	0.000557927	0.000166436	0.000224703	0.000299575	0.000316294	0.000282942	0.000183067	0.000274621	0.000366174	0.000399771	0.000233012	0.000158114	0.000249655	0.000307911	0.000266299	0.000341208	0.000241322	0.000249655	0.000366199	0.000299586	0.000241334	0.000216356	0.000257978	0.000282944	0.00043285	0.000208045	0.000491164	0.000241332	0.000341196	0.000199723	0.000266299	0.000291253	0.000341245	0.000324565	0.000224689	0.000291263	0.000307911	0.000257978	0.000257976	0.000224689	0.000249643	0.000208045	0.000349541	0.000266299	0.000341196	0.00018308	0.000233012	0.000257953	0.000249655	0.000266299	0.000216345	0.000299575	0.000266299	0.000266311	0.000274621	0.000299586	0.000291263	0.000216356	0.000332873	0.000291263	0.000224689	0.00024132	0.000249655	0.000249655	0.000282917	0.000266299	0.000274621	0.000249655	0.000282942	0.000299586	0.000257978	0.000158114	0.000332873	0.000291263	0.000357854	0.000257976	0.000199723	0.000274621	0.000224689	0.000233012	0.000324552	0.000199723	0.000299586	0.000332873	0.000332875	0.000316267
186198	0.002	0.000381776	0.000186547	0.000275959	0.000251448	0.000170326	0.000202769	0.00053566	0.013553905	0.07644489	0.000625343	0.578626209	0.001727494	0.002325553	0.000235212	0.000511732	0.981653429	0.005838565	0.028916731	0.000781916	0.0005526	0.000349226	0.000446352	0.000470671	0.000641353	0.000608943	0.001799582	0.000389612	0.000300148	0.00065779	0.000308209	0.000267655	0.000235212	0.000243336	0.113496034	0.000576202	0.000902016	0.000186547	0.000787555	0.000275767	0.000430031	0.000316382	0.000356886	0.000267655	0.000397588	0.000267655	0.000292	0.000227102	0.000259545	0.000218978	0.000292012	0.00021899	0.000365024	0.000275769	0.000356912	0.000291988	0.000259545	0.000243324	0.000259557	0.000235202	0.000243324	0.000267633	0.000316333	0.000275781	0.000186548	0.000210881	0.000397491	0.000243324	0.000527459	0.000292012	0.000389379	0.000251435	0.000340666	0.000300088	0.000259521	0.000283876	0.000251433	0.000251411	0.000348762	0.000194659	0.000243324	0.000373107	0.000340654	0.000275767	0.0003001	0.000178425	0.000356937	0.000267657	0.000332543	0.000291988	0.000324431	0.000154081	0.000348778	0.000340666	0.000332543	0.000227102	0.000243324	0.000251433	0.000210893	0.000340652	0.000267655	0.000292	0.000178437	0.000267645	0.000283876	0.000348764	0.000332543	0.000283876	0.000373122	0.00021899	0.000291988	0.000235212	0.000227102	0.000259571	0.000227102	0.000259533	0.000275767	0.000340677	0.000243324	0.00021899	0.000316321	0.000202769	0.0002352	0.000235212	0.000267657	0.000202769	0.000210869	0.000308209	0.000259545	0.000365022
186199	0.002	0.000430533	0.000232879	0.000268707	0.000313532	0.000214992	0.000295578	0.000430164	0.015111465	0.086857267	0.000555846	0.631361925	0.002404352	0.002686351	0.00027781	0.000547174	1.039777371	0.006162054	0.03124587	0.000863432	0.000628026	0.000403635	0.000574005	0.00062759	0.000869876	0.000582778	0.001906402	0.000474866	0.000286701	0.000681547	0.000412458	0.000340442	0.000295618	0.000179124	0.126227215	0.000636749	0.001013675	0.000277676	0.000959717	0.000232879	0.000654334	0.000250793	0.000519708	0.000277678	0.000501738	0.000250793	0.000295576	0.000385254	0.000268698	0.000197051	0.000259751	0.00028662	0.000430028	0.000304534	0.000340377	0.000250793	0.000277665	0.000223921	0.000367246	0.000349346	0.000385187	0.000286622	0.00028662	0.00028662	0.000313492	0.000349317	0.000474811	0.000241835	0.000537632	0.000259751	0.000528699	0.000268707	0.00028662	0.000259749	0.000385173	0.000304534	0.000295576	0.000295576	0.000268707	0.00017018	0.000456895	0.00028662	0.000214965	0.000367248	0.000340375	0.000277662	0.000331403	0.000286636	0.000349332	0.000331417	0.000214965	0.000331405	0.000349359	0.000358315	0.000340363	0.000277665	0.000331403	0.000349319	0.000340363	0.000331405	0.000259751	0.000277662	0.000250793	0.000385146	0.000331403	0.000403085	0.000465797	0.000349319	0.000394102	0.000313492	0.000349319	0.000385173	0.000277662	0.000331405	0.00030452	0.000134326	0.000268707	0.000259749	0.000322447	0.000331405	0.000403073	0.000259749	0.00028662	0.000295578	0.00034035	0.000394198	0.000277662	0.000331405	0.000358275	0.000259749
186200	0.002	0.000359648	0.000301145	0.000250685	0.000242318	0.000192182	0.00024233	0.000426556	0.013067862	0.079866993	0.000635662	0.576870484	0.001897882	0.002286021	0.000384614	0.000552343	1.021570818	0.00600276	0.029946107	0.000762752	0.000644454	0.000502092	0.000577062	0.000342711	0.000778087	0.000618971	0.00180389	0.000367921	0.000259027	0.000677802	0.00050165	0.000292452	0.000233986	0.000300819	0.117890501	0.000468214	0.001046291	0.000225604	0.000803128	0.000242318	0.000585354	0.000300807	0.000468112	0.000317518	0.000401114	0.000208893	0.000259065	0.000233974	0.000309163	0.000192158	0.000267384	0.000267384	0.000434589	0.000300809	0.000317555	0.000300819	0.000292439	0.000208893	0.000233949	0.000242316	0.000259029	0.000300834	0.000309163	0.00029245	0.000284095	0.000267384	0.000284097	0.00029245	0.000476506	0.000267384	0.000376059	0.000284108	0.000476446	0.000192182	0.000367654	0.000250672	0.000300807	0.000225606	0.000275741	0.000284095	0.000334231	0.000200513	0.000275741	0.000309161	0.000267384	0.000242441	0.000392795	0.000233961	0.000292464	0.000259029	0.000300807	0.00021725	0.00021725	0.000359295	0.000309163	0.000267384	0.000317522	0.000275738	0.000342586	0.000242318	0.000309199	0.00021725	0.000242316	0.000392733	0.00031753	0.000284095	0.000208893	0.000342586	0.000250672	0.000275738	0.000250672	0.000292452	0.000142035	0.000242303	0.000300807	0.000334267	0.000284095	0.000334244	0.000359299	0.000275738	0.000292452	0.000359297	0.000275741	0.00028407	0.000309161	0.000350941	0.000267384	0.000342599	0.000284095	0.000367652
186201	0.002	0.000325831	0.000325483	0.000216952	0.000189832	0.000207912	0.000271271	0.000379847	0.01495975	0.085990066	0.000588158	0.627261587	0.002016666	0.002546089	0.000434028	0.000661125	1.08315373	0.006469724	0.031843325	0.001035181	0.000507058	0.000461482	0.000533887	0.000506523	0.000750931	0.000769329	0.001978676	0.000488525	0.00025311	0.000723832	0.000452119	0.000298321	0.000289296	0.000262189	0.130130646	0.000470216	0.000995884	0.000388732	0.000896113	0.000307375	0.000533659	0.00024407	0.000442983	0.000388694	0.000479252	0.00027119	0.000244097	0.000216951	0.00030735	0.000225991	0.000406839	0.000289269	0.00037064	0.000316386	0.000334481	0.000189832	0.000280228	0.000180792	0.00025311	0.00034352	0.000433985	0.00025311	0.000334495	0.000289296	0.00028023	0.000244072	0.00037968	0.000316386	0.000334468	0.00025311	0.000596973	0.000397746	0.00047013	0.000334481	0.000298309	0.000162713	0.000262149	0.000289217	0.00028023	0.000325427	0.000343506	0.000271192	0.000253083	0.000307348	0.000289269	0.000262149	0.000262151	0.000298307	0.000361588	0.00027119	0.000352547	0.000298309	0.000415879	0.00027119	0.000370624	0.00025311	0.000334468	0.00025311	0.00025311	0.000361599	0.000298309	0.000307348	0.000343506	0.000352545	0.000207898	0.00027119	0.00028023	0.000207911	0.000343506	0.000262149	0.00028023	0.000325427	0.000334441	0.000316386	0.000216951	0.000307348	0.000334468	0.000379665	0.000325427	0.000298309	0.000325427	0.000415823	0.000280228	0.00028023	0.000216924	0.000216951	0.000307348	0.000325427	0.000298309	0.000325429
186202	0.002	0.000420739	0.000261476	0.000242748	0.000205401	0.000280093	0.000289442	0.000438999	0.015260541	0.089495748	0.000682292	0.663747621	0.002082105	0.003017774	0.000336128	0.000663969	1.157960615	0.006441845	0.033501351	0.001190889	0.000589143	0.000420308	0.000485847	0.00050435	0.00070093	0.000719754	0.001930204	0.000457756	0.0004109	0.000850668	0.000383032	0.00038285	0.000280093	0.000280121	0.133339704	0.000476622	0.000934974	0.000336349	0.000982158	0.000364122	0.000653958	0.000392216	0.000438955	0.00029878	0.000373487	0.000317439	0.000298766	0.000186714	0.000308103	0.000317467	0.000224073	0.000345479	0.000532307	0.000336111	0.000513727	0.000214737	0.000280093	0.000289417	0.000270756	0.000270756	0.000280093	0.00023341	0.000345447	0.000270758	0.000364124	0.000373471	0.000289431	0.000317427	0.000476263	0.000373471	0.000457541	0.000345435	0.000429519	0.000298766	0.000345423	0.000205402	0.00039213	0.000252083	0.000242748	0.000252111	0.000298766	0.000270756	0.000298766	0.000317439	0.000308101	0.000233396	0.000373499	0.000317439	0.000280093	0.000261406	0.000373457	0.000308101	0.00041083	0.000298766	0.000373459	0.000308089	0.000289431	0.000196064	0.000289428	0.00026142	0.000298768	0.000252083	0.000196023	0.00032679	0.000280093	0.000317439	0.000354784	0.000280093	0.000392146	0.000298782	0.000326776	0.000280079	0.000308103	0.000308103	0.000289431	0.000298766	0.000289428	0.000289431	0.000317439	0.00023341	0.000298766	0.000298768	0.00038278	0.000289428	0.000336111	0.00022406	0.000382808	0.000354786	0.000308103	0.000196065
186203	0.002	0.000373897	0.000286624	0.000217115	0.000225771	0.000234458	0.000260508	0.000477913	0.014316836	0.082360797	0.000591149	0.595018389	0.00180539	0.002647891	0.000330054	0.000530426	1.025907455	0.005867522	0.03080365	0.000828451	0.000705054	0.000426029	0.000582529	0.000521381	0.000730061	0.000643319	0.001725187	0.000460351	0.000382207	0.000765283	0.00041696	0.000286557	0.000208405	0.000260508	0.122148213	0.000503863	0.001017652	0.000286557	0.000773523	0.000303926	0.000512567	0.000312609	0.000425511	0.000251823	0.000399498	0.00026919	0.000364764	0.000277875	0.000382116	0.000234443	0.00028657	0.000303924	0.000451727	0.000286559	0.000269192	0.000208406	0.000269192	0.000199721	0.000303926	0.000312611	0.000373394	0.000303926	0.000321308	0.000225773	0.000269192	0.000277888	0.000382118	0.000356027	0.000599523	0.000260508	0.000356029	0.000312609	0.000382079	0.00035604	0.000260508	0.000312609	0.00042555	0.000321293	0.000347358	0.000277875	0.000321291	0.000295242	0.000243141	0.000225773	0.000234456	0.000251823	0.000399485	0.00026919	0.000486487	0.000251825	0.000182355	0.000243101	0.000295242	0.00033866	0.000208405	0.000225747	0.000217089	0.00026051	0.000321306	0.000338673	0.000329978	0.000321293	0.000329976	0.000303926	0.00026919	0.00022576	0.000286557	0.000277875	0.00033866	0.000312609	0.000234456	0.000269192	0.00040813	0.000199721	0.000277875	0.000330015	0.000277877	0.00026919	0.000338662	0.000208406	0.000347319	0.000329976	0.000347345	0.000260508	0.000182355	0.000295231	0.000321291	0.000286559	0.000295229	0.000321293
186204	0.002	0.000321252	0.000303221	0.000187218	0.000240721	0.000213964	0.000303115	0.00050838	0.014389706	0.084065164	0.000624696	0.623774331	0.002231471	0.002754557	0.000303115	0.000634001	1.208654438	0.006369572	0.031348634	0.000786999	0.000491064	0.000419463	0.00060671	0.000490735	0.000579797	0.000454999	0.001914967	0.000392308	0.000338788	0.000571112	0.000410287	0.00027637	0.000303128	0.000365735	0.125281914	0.000553006	0.000955269	0.000294241	0.000910657	0.000276368	0.000526239	0.000338777	0.000427954	0.000356632	0.000544014	0.000249637	0.00022288	0.000347691	0.000285284	0.000347689	0.000356607	0.000231794	0.000490519	0.000258538	0.000383405	0.000196132	0.00027637	0.000222878	0.000320945	0.000294201	0.000312031	0.000249624	0.000436871	0.000222878	0.000320958	0.000303115	0.000338777	0.000258538	0.000463726	0.000267468	0.000419014	0.000383351	0.000392339	0.000205049	0.000436868	0.000267468	0.00027637	0.00025854	0.000249624	0.000213963	0.000338788	0.000365521	0.000276368	0.000303115	0.000445891	0.000258618	0.000303128	0.000294225	0.000401221	0.000383365	0.000312028	0.000285284	0.000374437	0.000258538	0.000401181	0.000178276	0.000285284	0.000231794	0.00027637	0.000285284	0.00019612	0.000401195	0.000347704	0.000356605	0.000294187	0.000365521	0.000392281	0.000320945	0.000231781	0.000329861	0.000303115	0.000312031	0.000222878	0.000347678	0.000240708	0.000249624	0.000329861	0.000294198	0.000213911	0.000320945	0.000285284	0.000231794	0.000338775	0.000401195	0.000258538	0.000294201	0.000205036	0.000258538	0.000320947	0.000347691
186205	0.002	0.00045288	0.000235727	0.000320341	0.000150748	0.000263839	0.000244967	0.00050909	0.015661543	0.089830054	0.000745142	0.661483999	0.002406741	0.002691333	0.000348605	0.000679443	1.146360568	0.006433015	0.032751479	0.000804225	0.000528423	0.000471526	0.00059407	0.000546859	0.000782723	0.000792362	0.002023802	0.000509062	0.000244981	0.00090586	0.000414633	0.000348703	0.000216701	0.000282654	0.134428358	0.000452503	0.001009536	0.00031096	0.000839387	0.000414617	0.000641114	0.000320383	0.000414586	0.000339198	0.000395728	0.000226123	0.000244967	0.00022611	0.000348607	0.00036745	0.000358058	0.000348677	0.000386324	0.000461757	0.000414558	0.000386322	0.000329763	0.000273231	0.000301497	0.000442852	0.000273233	0.00026381	0.000395773	0.000358027	0.000197788	0.000358027	0.000395714	0.000339184	0.000518358	0.000320341	0.000461698	0.000282654	0.000395731	0.000292074	0.000329761	0.000235544	0.000273231	0.000282654	0.000254387	0.000329735	0.000376887	0.000282654	0.00026381	0.000254404	0.00026381	0.000320341	0.000386294	0.000292074	0.000386294	0.000244967	0.000395743	0.000235516	0.000367448	0.000207252	0.000414586	0.000386294	0.00025439	0.000273233	0.000273219	0.000244967	0.000310918	0.000386294	0.00031092	0.000433432	0.000292074	0.000235502	0.000386294	0.000244967	0.000310918	0.000358042	0.000386294	0.000329721	0.000273203	0.00026381	0.00025439	0.0003015	0.000339186	0.000273217	0.000348607	0.000310918	0.000310918	0.000348605	0.000414574	0.000358027	0.000348579	0.000348607	0.0003015	0.000358027	0.000339186	0.000339184
186206	0.002	0.000359731	0.000242273	0.000200482	0.000250665	0.000150361	0.000242248	0.000401032	0.013949444	0.079261034	0.000568531	0.582259316	0.001965248	0.00249585	0.0002174	0.00066944	1.037988939	0.005798569	0.029228084	0.000846991	0.000485245	0.000418281	0.000568591	0.000451436	0.00068577	0.000702664	0.001811461	0.000635428	0.000309127	0.000719283	0.000342591	0.000275662	0.000284029	0.000250603	0.12016275	0.000543428	0.001029259	0.000242263	0.00073585	0.000267309	0.000493181	0.000359335	0.000350895	0.000250628	0.000409372	0.000367589	0.000275662	0.000300737	0.000367602	0.00030909	0.000317432	0.000267309	0.000267309	0.000325784	0.000384283	0.000233896	0.00031743	0.000267334	0.000258955	0.00030074	0.000309077	0.000267309	0.000309077	0.000183775	0.000267309	0.000233858	0.000367537	0.000208837	0.00035921	0.000225542	0.000342491	0.000258955	0.000325784	0.000242248	0.000300725	0.000300723	0.000309077	0.000292371	0.000275664	0.000258955	0.000384308	0.000359235	0.000192128	0.000208837	0.000292371	0.000309077	0.000342491	0.000325784	0.000325794	0.000258957	0.000375917	0.000217189	0.000284016	0.000225544	0.000233896	0.000292368	0.000225542	0.000242248	0.000158715	0.000225542	0.000258945	0.00024225	0.000233896	0.000267309	0.000325784	0.000300723	0.000317419	0.000242248	0.000334136	0.000208835	0.000258957	0.000342516	0.000258955	0.000342453	0.000309077	0.000342489	0.000292371	0.000275662	0.000267309	0.000359185	0.000309075	0.000242236	0.000334136	0.000183751	0.000309077	0.000275664	0.000359222	0.000300723	0.000233896	0.00031743
186207	0.002	0.000468591	0.000331694	0.000273189	0.000282734	0.000243709	0.000341241	0.000565778	0.015668292	0.09392491	0.000810008	0.675383496	0.002144895	0.002795948	0.000311993	0.000585778	1.233451207	0.007136029	0.034570726	0.000723681	0.000566396	0.00044898	0.000595022	0.000595314	0.00089791	0.000771027	0.001907701	0.000497533	0.000282705	0.000624557	0.000380247	0.000380218	0.000243753	0.000224213	0.137173362	0.000439063	0.001200934	0.000321713	0.00108383	0.000360719	0.000663298	0.000350945	0.000585272	0.000272956	0.000595007	0.000380203	0.000399846	0.000350957	0.000341224	0.000243709	0.000263206	0.000321698	0.000399697	0.000311949	0.000389965	0.000311949	0.000321698	0.000341195	0.000389994	0.000341178	0.00033146	0.000233961	0.000419228	0.000282705	0.000243724	0.000282705	0.000331448	0.000311949	0.000604625	0.000292455	0.000438751	0.000331448	0.000389938	0.000292467	0.000302199	0.000360692	0.000282703	0.000233961	0.000282705	0.000292452	0.000409449	0.000380174	0.000263206	0.000311949	0.000233961	0.000350942	0.000380188	0.000341193	0.000409481	0.000185219	0.000292452	0.000389936	0.000311949	0.000263208	0.000399685	0.000204716	0.000380188	0.000331446	0.000233947	0.000233976	0.000399688	0.000331446	0.000243709	0.000380205	0.000233946	0.000350942	0.000253459	0.000302202	0.000380188	0.000497241	0.000350974	0.000341193	0.000214464	0.000350942	0.000380188	0.000311949	0.000341193	0.000380188	0.000409435	0.000448469	0.000370439	0.000243709	0.000419182	0.000448413	0.000331446	0.000311949	0.000321698	0.000302185	0.000292452	0.000224213
186208	0.002	0.000327777	0.000231545	0.000167654	0.000287502	0.000191604	0.000207572	0.000447381	0.012888515	0.077403558	0.000559304	0.552896507	0.00190944	0.002442693	0.000343684	0.000551629	1.000526185	0.005508336	0.027630076	0.000793887	0.000479952	0.000311489	0.000431673	0.000527584	0.000679316	0.000615429	0.001747858	0.000463369	0.00027144	0.000503461	0.000255473	0.000303373	0.00027144	0.000247488	0.114212168	0.000551641	0.000791402	0.000295415	0.000759408	0.000175637	0.000535281	0.00027144	0.000375405	0.000263455	0.000487277	0.000255473	0.000239506	0.000311358	0.000367277	0.000231523	0.000303373	0.000199587	0.000367279	0.00027144	0.00039129	0.00027144	0.000311356	0.000239506	0.000271465	0.000223539	0.00027144	0.000287406	0.000303373	0.000295391	0.000247476	0.000247488	0.000271442	0.000359294	0.000407245	0.000279422	0.000407269	0.000391254	0.000407209	0.00024755	0.000255473	0.000311358	0.000359271	0.000215556	0.000287406	0.000263455	0.000239506	0.000207572	0.000231521	0.000143703	0.000287406	0.00020757	0.000351264	0.000303399	0.000423367	0.00015967	0.00027144	0.000255473	0.00027144	0.000303373	0.000295403	0.00018361	0.000279436	0.000359306	0.00027144	0.000295391	0.000279426	0.000279422	0.000295391	0.000319342	0.00027144	0.00020757	0.000263457	0.000191604	0.000247476	0.00024749	0.000279424	0.000263443	0.000207548	0.000247488	0.000271442	0.000199587	0.000287406	0.000263457	0.000279424	0.000223527	0.00031934	0.000191604	0.000239518	0.000295389	0.000295391	0.000335307	0.000359259	0.000263457	0.000335307	0.000191592
186209	0.002	0.00037621	0.000274907	0.000275071	0.000247378	0.000219892	0.000238245	0.000440021	0.014857233	0.087251276	0.000578088	0.638785766	0.002256534	0.002756822	0.000229054	0.00052301	1.165176437	0.007176799	0.032069783	0.00092932	0.000523053	0.00038525	0.00059616	0.000541025	0.000871268	0.000761536	0.001959038	0.000513513	0.000274863	0.00097281	0.000421555	0.000229054	0.000357394	0.000238217	0.130156846	0.000467495	0.001018727	0.000357326	0.00082539	0.000357326	0.000614288	0.000293313	0.000384854	0.000274866	0.000476519	0.00024738	0.000274866	0.000155757	0.000320675	0.000302351	0.000384868	0.000247378	0.000384827	0.000375705	0.000430664	0.000219892	0.00029319	0.000238217	0.000338988	0.000329838	0.000302378	0.000210729	0.000384827	0.000421503	0.000366487	0.000311514	0.00037568	0.000302353	0.000623351	0.000421505	0.000485847	0.000311514	0.000366503	0.000320675	0.000283999	0.000274866	0.000384811	0.000357326	0.000357353	0.000302351	0.00029319	0.000256541	0.000339015	0.000256541	0.00029319	0.00037565	0.000274866	0.00029319	0.000430677	0.00037565	0.000247378	0.000219892	0.000329838	0.000348178	0.0003665	0.000284027	0.000265702	0.000274866	0.000274868	0.00039396	0.000247378	0.00021073	0.000311514	0.000393974	0.000210704	0.000247378	0.000357312	0.000284027	0.000302339	0.000320675	0.000311514	0.000256541	0.000357326	0.000357298	0.000274866	0.00023819	0.000329838	0.000302353	0.000274866	0.000201568	0.000256539	0.000338974	0.000366487	0.000265691	0.000229054	0.000320675	0.000320677	0.000348162	0.000284013	0.000357339
186210	0.002	0.000375481	0.00024417	0.000209283	0.000226734	0.000209243	0.00019182	0.000401239	0.013996091	0.084108535	0.000637141	0.601331218	0.00214673	0.002578135	0.000279018	0.000620344	1.002233207	0.006500221	0.030547702	0.000875082	0.000611688	0.000471503	0.000558739	0.00047978	0.000671928	0.000707093	0.001881923	0.00056711	0.000322624	0.000715873	0.000366218	0.000217975	0.000226681	0.000235412	0.120992798	0.000506019	0.000899214	0.000217962	0.000776779	0.00036627	0.000462226	0.000244118	0.000392502	0.000331316	0.000348744	0.000226681	0.000357511	0.000296429	0.000244118	0.000244118	0.000296429	0.000244118	0.000383641	0.000313868	0.000261555	0.000200525	0.000183088	0.000235399	0.000270275	0.000156933	0.000244118	0.000270275	0.000348781	0.000322585	0.000235399	0.000235399	0.000340024	0.000340022	0.000401076	0.000348766	0.000435991	0.000235399	0.000427285	0.000235427	0.000348739	0.000244118	0.000226681	0.000244144	0.000305146	0.000270275	0.000374909	0.000244118	0.000200512	0.000200525	0.000278992	0.000270272	0.000287709	0.000156933	0.000418554	0.000366218	0.000261555	0.000278966	0.000305146	0.000209243	0.000322585	0.000261555	0.000226681	0.000322585	0.000244105	0.000270272	0.000287709	0.000244118	0.000340022	0.000313866	0.000313879	0.000357459	0.000322585	0.000278992	0.000340022	0.000296429	0.000348742	0.000278979	0.000287711	0.000278992	0.000270275	0.000235399	0.000401065	0.000296429	0.000313866	0.0004185	0.000244118	0.000226681	0.000217949	0.000322585	0.000340022	0.000278992	0.000252836	0.000366178	0.000252838	0.000305135
186211	0.002	0.000346432	0.000230667	0.000186297	0.000266138	0.000283881	0.000328304	0.000470434	0.013655876	0.084273903	0.000586133	0.630184467	0.002059311	0.002669623	0.000266138	0.000568652	1.099511203	0.006120567	0.031579985	0.000890983	0.000569243	0.000364197	0.000505954	0.000657209	0.000630293	0.000683717	0.001699909	0.0005149	0.000310522	0.000701424	0.000337108	0.000248398	0.000266165	0.000266152	0.125254199	0.000372768	0.001012899	0.000275064	0.000879424	0.000301625	0.000621359	0.000399577	0.000390335	0.000257268	0.000488041	0.000266138	0.000257255	0.000186297	0.000292753	0.000301623	0.000274997	0.000283879	0.00034598	0.000319366	0.000275008	0.000319366	0.000319392	0.000292751	0.000195155	0.000390349	0.000319366	0.000292766	0.00034598	0.000283881	0.000328238	0.000363736	0.000345978	0.000230654	0.000505841	0.000301623	0.000443671	0.000239524	0.000390444	0.000328236	0.000443631	0.000301583	0.000328236	0.000266138	0.000301599	0.000257266	0.000292753	0.000337108	0.000266138	0.000292753	0.000283881	0.000301623	0.000310496	0.00034598	0.000399221	0.000221781	0.000345967	0.000292751	0.000319366	0.000257266	0.000310496	0.000230654	0.000239524	0.000283881	0.000328302	0.000283881	0.000275011	0.000248396	0.000301623	0.000257268	0.000328236	0.000283856	0.000204013	0.000239524	0.000266138	0.000310496	0.000257255	0.000212911	0.000319355	0.000310482	0.000301621	0.000301623	0.000266152	0.000274995	0.000319366	0.000328236	0.000319366	0.000283881	0.000266138	0.000452488	0.000257268	0.000363721	0.000337108	0.000248383	0.000248396	0.000168554
186212	0.002	0.000342852	0.000217134	0.000242214	0.000233899	0.000225484	0.000233839	0.000501535	0.013680914	0.080156454	0.000652414	0.57839228	0.002099496	0.002588706	0.000242224	0.000677796	1.022211937	0.005900138	0.029174602	0.000847371	0.000569344	0.000334475	0.000392649	0.000568403	0.000735714	0.000576724	0.001709755	0.000392638	0.000283944	0.000585252	0.000384211	0.000258891	0.000292307	0.000183728	0.117360171	0.000610269	0.001029078	0.000283944	0.000702175	0.000258889	0.000559963	0.000300649	0.000334066	0.000242187	0.000467888	0.000200431	0.000300647	0.000225497	0.000308999	0.000334077	0.000283944	0.000292296	0.000384211	0.000233849	0.000250539	0.000208782	0.000242162	0.000292294	0.000275592	0.000200431	0.000367471	0.000308999	0.000367484	0.000217134	0.00018373	0.000258889	0.000325716	0.000300659	0.0005431	0.000267242	0.000451186	0.000208769	0.000317349	0.000367469	0.000367459	0.000258891	0.000283944	0.000250539	0.000359106	0.000308999	0.000367496	0.000350754	0.000208769	0.000267242	0.000200431	0.000283944	0.000225484	0.000283944	0.000308997	0.000242187	0.000342416	0.000300647	0.000350754	0.000342404	0.000292296	0.000359131	0.000317349	0.000300647	0.000225487	0.000283944	0.000325701	0.000283944	0.000292321	0.000250539	0.000350742	0.000267242	0.000275581	0.000208782	0.000275594	0.00019208	0.000283944	0.000275592	0.000275594	0.000250539	0.000242187	0.000242187	0.000175377	0.000300647	0.000325701	0.000242187	0.000317349	0.000275594	0.000267242	0.000275592	0.000283944	0.000275592	0.000308999	0.000308999	0.000250539	0.000225484
186213	0.002	0.000423006	0.000325738	0.00028165	0.00017599	0.000211189	0.00022	0.000484344	0.014064844	0.084051938	0.00066057	0.626226523	0.002113959	0.002514194	0.00029049	0.000493509	1.13347664	0.005994163	0.03039107	0.00090999	0.000581635	0.000334827	0.000449078	0.000510783	0.000916471	0.000643032	0.001792928	0.000501861	0.000334381	0.000863511	0.000325609	0.000316797	0.000272786	0.000307984	0.121459492	0.000537013	0.000986994	0.000255211	0.000845779	0.000307984	0.000625223	0.000290411	0.000545796	0.000255185	0.000572222	0.000281637	0.000202389	0.000193589	0.000369607	0.000255185	0.000352021	0.000343168	0.000334394	0.000184751	0.000422417	0.000228788	0.000299183	0.000369592	0.00017599	0.000316797	0.000360807	0.000219987	0.000307984	0.000290383	0.000387193	0.000334381	0.000413619	0.000316782	0.000404803	0.000263985	0.000501745	0.000307984	0.000396004	0.000307984	0.000220002	0.000237588	0.000307981	0.000237586	0.000228788	0.000307984	0.000360782	0.000299183	0.000263985	0.000255161	0.000307984	0.000281584	0.000360822	0.000307981	0.000404805	0.000228788	0.000290383	0.000272784	0.000343179	0.000193563	0.00032558	0.000325583	0.000334383	0.000255172	0.000281611	0.000281584	0.000343195	0.000228788	0.00023756	0.000299196	0.00032558	0.000316782	0.000299183	0.000290385	0.000281584	0.000272784	0.000316784	0.000219987	0.00035198	0.000299196	0.000387219	0.000272771	0.000202376	0.000281584	0.000290383	0.000281584	0.000334381	0.000255185	0.000281584	0.000343181	0.000299183	0.000378392	0.000263985	0.000316782	0.000395976	0.000246386
186214	0.002	0.000405763	0.000193371	0.000248661	0.000230204	0.000184164	0.000313147	0.000552907	0.015090891	0.087704872	0.000552939	0.645789918	0.0021553	0.002556084	0.000396103	0.000553316	1.107367284	0.006832407	0.032505244	0.001017084	0.0006273	0.000442637	0.000552812	0.000534651	0.000709703	0.000811598	0.001978096	0.000405354	0.000313075	0.000774329	0.000340731	0.000359147	0.000294661	0.000377591	0.127854528	0.000451331	0.000801993	0.000230204	0.000921973	0.000414398	0.000598939	0.000294661	0.00034994	0.000313078	0.000469685	0.000165747	0.000211787	0.000340703	0.000313078	0.000331496	0.000322287	0.000303868	0.000395993	0.000303898	0.000414412	0.000322312	0.000230204	0.000276245	0.000276245	0.000202579	0.000294661	0.000257829	0.000322287	0.000285452	0.000239413	0.000285455	0.000405175	0.000322301	0.000534261	0.000340703	0.000405216	0.000239413	0.000423632	0.000294661	0.000303868	0.000395965	0.000313078	0.000359119	0.000313078	0.000230204	0.000322285	0.000285441	0.000331496	0.000340703	0.000230204	0.000294675	0.000340701	0.000313078	0.000543435	0.000359119	0.000193371	0.00024862	0.000405161	0.00024862	0.000322287	0.000285452	0.000414368	0.000368326	0.000313078	0.000230204	0.000276259	0.000248608	0.000239399	0.000423589	0.000359119	0.000322259	0.000423605	0.000322287	0.000257829	0.000340703	0.000211774	0.000313078	0.000359119	0.000303868	0.000276245	0.000239399	0.000285455	0.000368301	0.000386742	0.000368329	0.000368329	0.000276248	0.000313078	0.000193371	0.000340689	0.000248606	0.000285452	0.000239411	0.000386742	0.000414437
186215	0.002	0.000333113	0.000230329	0.000272968	0.000247378	0.000281535	0.000230329	0.000384017	0.014600867	0.083448191	0.000631955	0.592678803	0.001860689	0.002738645	0.000358387	0.000546641	1.200149925	0.006069259	0.029921971	0.000959748	0.000615291	0.000375777	0.000537756	0.000520855	0.000845605	0.000725989	0.001935573	0.000383925	0.000281499	0.000666104	0.000401075	0.000281599	0.000281512	0.000264452	0.118904823	0.000606189	0.001205742	0.000255908	0.000811246	0.000281499	0.000665835	0.000247404	0.000358272	0.000153531	0.000426605	0.000247378	0.000221787	0.000307142	0.000290028	0.000204727	0.000221787	0.000383927	0.000452209	0.000290028	0.000324149	0.000264462	0.000255908	0.000264437	0.000366788	0.000247404	0.00029856	0.000204726	0.0002986	0.000272968	0.000324151	0.000247327	0.000409466	0.000324162	0.000537703	0.00029003	0.00045222	0.000204726	0.000375345	0.000264452	0.000332667	0.000196195	0.000324151	0.000264452	0.000290028	0.000247376	0.000349753	0.000272983	0.000264437	0.000349751	0.000307089	0.000349779	0.000247376	0.00029856	0.000392418	0.000213256	0.000264437	0.000281499	0.000204726	0.000315618	0.00029856	0.000272968	0.000264437	0.000221787	0.000264426	0.000230316	0.000307101	0.000264437	0.000238847	0.000332678	0.000221787	0.00033268	0.00025592	0.000298545	0.000366801	0.000221785	0.000281499	0.000281499	0.000315618	0.000238847	0.000392467	0.00029856	0.000290028	0.000213245	0.000307089	0.000264437	0.000400937	0.000264437	0.000264439	0.000307089	0.000349741	0.000307089	0.000281499	0.000179135	0.000341209	0.000264437
186216	0.002	0.000398475	0.000398191	0.000278557	0.00026861	0.000228814	0.000258661	0.00039803	0.016475978	0.094859771	0.000627209	0.698478496	0.002408854	0.003044696	0.000318396	0.000637656	1.287734584	0.007390445	0.034263638	0.000958443	0.000648296	0.000517989	0.0006674	0.000786639	0.000786679	0.000537655	0.002046738	0.000687205	0.000348227	0.000696998	0.000517617	0.000358204	0.000348195	0.000348197	0.138818214	0.000687091	0.001225695	0.000477677	0.00092617	0.000368109	0.000557378	0.000278557	0.000477721	0.000318351	0.000417808	0.000288507	0.000338248	0.000228815	0.000348197	0.000258661	0.000378059	0.000278555	0.000497588	0.00026861	0.000378059	0.000268608	0.000268608	0.000348197	0.000368109	0.000298454	0.000368094	0.000278557	0.000348197	0.000358144	0.000387978	0.000328301	0.000427784	0.000308401	0.000637062	0.000407932	0.00046764	0.000308404	0.000318339	0.000397953	0.00041785	0.000308404	0.000348197	0.000248711	0.000437719	0.000258661	0.00041785	0.000338248	0.000338248	0.000318351	0.000288507	0.000288507	0.000358144	0.000338248	0.000447726	0.000238763	0.000288505	0.000338248	0.000308389	0.000258661	0.000308386	0.000358144	0.000248711	0.000358144	0.000358144	0.000238733	0.000348195	0.000417835	0.000318351	0.000507535	0.000278557	0.000397938	0.000308401	0.000308404	0.000338248	0.000358147	0.000397938	0.000378041	0.000368094	0.000318351	0.000368109	0.000268608	0.000228799	0.000308386	0.000477528	0.000338248	0.000298454	0.000437764	0.000328298	0.000298454	0.000308374	0.000198954	0.000487519	0.000348197	0.000387991	0.000218866
186217	0.002	0.000345168	0.000300564	0.000194463	0.000203303	0.000212143	0.000176785	0.000353717	0.013681003	0.084890908	0.000628195	0.615679983	0.002149804	0.002364157	0.000469131	0.000619732	1.132984369	0.006151526	0.030656669	0.000834102	0.000566573	0.000336036	0.000557278	0.000548426	0.000654835	0.00058396	0.001907781	0.000548528	0.000344733	0.000779338	0.000415526	0.000274017	0.000229822	0.000318254	0.1222438	0.00061041	0.000885127	0.000300551	0.000778882	0.000327052	0.000654665	0.000318201	0.000442113	0.000282857	0.000406741	0.000220982	0.0002475	0.000282857	0.000335892	0.000335892	0.000380129	0.000212143	0.000459699	0.000300536	0.000468641	0.00036244	0.000335906	0.000203279	0.000256325	0.000362411	0.000335906	0.000344746	0.000442034	0.0002475	0.000300536	0.000274019	0.000397797	0.000256338	0.000433154	0.000327054	0.000415528	0.000371289	0.000424316	0.0002475	0.000362424	0.0002475	0.000327052	0.000247447	0.000274019	0.000274019	0.00039781	0.000335892	0.000291697	0.00030936	0.000291671	0.000371263	0.000353573	0.000203303	0.000212143	0.000282857	0.000282844	0.000256325	0.000300536	0.000274017	0.000318214	0.000291697	0.000300536	0.000300536	0.000282859	0.000238662	0.000265181	0.000265218	0.000256325	0.000388954	0.000327054	0.0002475	0.000335895	0.000335892	0.000327054	0.000265179	0.000229822	0.000212116	0.000265179	0.000433207	0.000203303	0.00023866	0.000327054	0.000300536	0.000229822	0.000353571	0.000309374	0.000318214	0.000274017	0.000327054	0.000300536	0.000327052	0.000274017	0.000282857	0.000282857	0.000282857
186218	0.002	0.000335745	0.00022908	0.000212624	0.000286289	0.000220813	0.000228992	0.000581083	0.013593118	0.078808419	0.000622138	0.570196589	0.001882108	0.002427568	0.000310821	0.000491342	0.91213202	0.005644759	0.029015339	0.000953089	0.000663802	0.000417631	0.000401008	0.000400961	0.000687556	0.000581185	0.001591877	0.000474552	0.000327125	0.000540287	0.000286238	0.000220801	0.000253514	0.000261691	0.112179795	0.000433625	0.000868098	0.000278095	0.000826961	0.000245335	0.000507253	0.000269857	0.000368077	0.000318973	0.000392684	0.000220801	0.000318985	0.000204445	0.000286225	0.00031077	0.000294406	0.000302581	0.000351696	0.0001472	0.000278046	0.000245335	0.000237157	0.00024536	0.000171734	0.000261691	0.000310758	0.000237157	0.000261691	0.000302591	0.000163557	0.000204445	0.000400802	0.00026987	0.00056457	0.000269857	0.000384397	0.00028625	0.000286225	0.000335331	0.000220789	0.000269868	0.00022897	0.000368005	0.00032715	0.000245323	0.000269868	0.000253514	0.000261691	0.000294402	0.000302593	0.000351696	0.000294402	0.000368015	0.000400728	0.000261691	0.000278046	0.000269868	0.00022898	0.000310758	0.000253512	0.000245337	0.000220801	0.000261691	0.000278046	0.000261691	0.000286225	0.00033539	0.000269868	0.000302583	0.000343495	0.000310758	0.000196267	0.00022898	0.000261693	0.000294402	0.000269868	0.000196244	0.00026987	0.000327113	0.000237157	0.00022898	0.000351647	0.000245335	0.000179912	0.000245335	0.000269868	0.00022898	0.000212624	0.000237157	0.000196268	0.000237144	0.00031076	0.000278046	0.000294402	0.000261644
186219	0.002	0.000351924	0.000194223	0.000203442	0.000203443	0.000314441	0.000258927	0.000499606	0.014963927	0.089108698	0.000833569	0.649622651	0.002081103	0.003053909	0.000351813	0.000676844	1.085810326	0.006742421	0.032351617	0.000928478	0.000741768	0.000379612	0.000546096	0.000444166	0.000721948	0.000777917	0.002088592	0.000416315	0.000277422	0.000805498	0.000332908	0.000314411	0.000268173	0.000351527	0.129294037	0.000573663	0.001055865	0.000323701	0.000953989	0.000397654	0.000536616	0.000258927	0.000416162	0.000277394	0.000351416	0.000286684	0.000240419	0.000268145	0.000388417	0.000295944	0.000397652	0.000203442	0.000453221	0.000295916	0.000369909	0.000434655	0.000416146	0.000212676	0.000351402	0.00021269	0.000369895	0.000388392	0.000462398	0.000286668	0.000277422	0.000221936	0.000305162	0.000295919	0.000601462	0.000277422	0.000434682	0.000369895	0.000545752	0.000221936	0.0003514	0.000314411	0.000314411	0.000240432	0.000388419	0.000258927	0.00036995	0.000203442	0.000342154	0.000295914	0.000268173	0.000425492	0.000406928	0.000277422	0.00041616	0.000342154	0.000277422	0.000277422	0.000351389	0.000231184	0.000351402	0.000332905	0.000295916	0.000203442	0.000305165	0.000314411	0.000305162	0.000332905	0.000360649	0.000397652	0.000268173	0.000258927	0.000314411	0.000249653	0.000425395	0.000268173	0.000369895	0.000277408	0.000323659	0.000360649	0.000249679	0.000203443	0.000323645	0.000305412	0.000342152	0.000240432	0.00028667	0.000342154	0.000258927	0.000342112	0.000351414	0.000332905	0.000221923	0.000295916	0.000369922	0.000249651
186220	0.002	0.000403403	0.000247214	0.000348169	0.000292976	0.000173954	0.000293006	0.000421349	0.014853211	0.085443886	0.000687392	0.633385143	0.002097431	0.002810903	0.000430599	0.000605138	1.122205714	0.00674768	0.032630857	0.000891675	0.000596009	0.000430951	0.000559008	0.000458178	0.000724009	0.000604699	0.002040235	0.000467221	0.000265509	0.000696859	0.000393717	0.000311287	0.000256395	0.000347925	0.127346743	0.000467086	0.000971728	0.000219732	0.000843634	0.000274665	0.000678144	0.000265509	0.000329598	0.000256354	0.000393689	0.000274693	0.000238018	0.000274665	0.000311289	0.000256354	0.000366235	0.000320441	0.000421184	0.000366235	0.000430418	0.0002472	0.000238043	0.000329598	0.000283822	0.000256354	0.000320443	0.000302119	0.000375392	0.000265509	0.000219692	0.000384617	0.00038456	0.000238057	0.000512862	0.000320443	0.000421141	0.000302133	0.00038456	0.000274665	0.000366219	0.000256354	0.000338754	0.000265509	0.000274651	0.000302133	0.000347909	0.000338727	0.000292976	0.000338752	0.000347909	0.000265511	0.000311273	0.000228903	0.000412025	0.000311287	0.000311287	0.000283819	0.000302133	0.000338754	0.000320441	0.000210564	0.000265511	0.000238043	0.000283819	0.000320441	0.000384533	0.000320441	0.000329598	0.000329598	0.0003296	0.000366219	0.000393687	0.000430309	0.000283819	0.000256354	0.000311287	0.000283806	0.000320443	0.000292976	0.000347909	0.000247198	0.00024717	0.000274665	0.000347909	0.000347911	0.000311246	0.000421168	0.000283822	0.000283819	0.000357065	0.000292976	0.00030213	0.000256354	0.000375376	0.000320443
186221	0.002	0.000462232	0.000389764	0.000276942	0.000174361	0.000256429	0.000266671	0.000667205	0.016972372	0.100456427	0.000790918	0.713349815	0.002442318	0.002909712	0.00033856	0.000667461	1.112821307	0.00751198	0.035285577	0.001215821	0.000750048	0.000379798	0.000472218	0.000523486	0.001016707	0.000852232	0.002151426	0.000471957	0.000420612	0.000872806	0.000358996	0.000338496	0.000379524	0.000297457	0.141543299	0.000554091	0.001088562	0.000338496	0.001088721	0.000441048	0.000595222	0.000276926	0.00032821	0.000307712	0.00058492	0.000287184	0.000358981	0.000338465	0.000338465	0.000256413	0.000482107	0.000287184	0.000502682	0.000359024	0.000359024	0.000338468	0.000317955	0.00032821	0.000410264	0.000246142	0.000420535	0.0002359	0.00041028	0.000317955	0.000400007	0.000430793	0.000379494	0.000317952	0.000759502	0.000276929	0.000502602	0.000287199	0.000441063	0.000307697	0.00032821	0.000287184	0.000307682	0.000276926	0.000400007	0.000297442	0.000451321	0.000297439	0.000307697	0.00032821	0.000400007	0.000379491	0.000451352	0.000379494	0.000338468	0.000307697	0.000338465	0.000358978	0.000307697	0.000266671	0.000389751	0.000348679	0.000348723	0.000369236	0.000287184	0.000287184	0.000338465	0.000358978	0.000348738	0.000379524	0.000297439	0.000328195	0.000400007	0.000297439	0.000430775	0.000317952	0.00038978	0.000246157	0.000379494	0.000317924	0.000338465	0.000276926	0.000430777	0.00032821	0.000338465	0.000441048	0.000369236	0.000379491	0.00043079	0.000338468	0.000338465	0.000338468	0.000430775	0.000297396	0.000389749	0.000287169
186222	0.002	0.00034743	0.000347365	0.000236959	0.000160781	0.000236923	0.000228461	0.000338604	0.013766571	0.078022694	0.000677773	0.58769935	0.001751201	0.002537108	0.000228463	0.000610083	1.116006857	0.006041089	0.028935225	0.00085824	0.000636269	0.000364364	0.00054207	0.000524997	0.000558752	0.000635325	0.001903837	0.000364049	0.000186153	0.000805042	0.000330064	0.000245396	0.00021154	0.000321601	0.118354435	0.000499475	0.000915211	0.000262332	0.000855684	0.000414731	0.000592733	0.00022	0.000346987	0.000211538	0.000372349	0.000211538	0.000313075	0.000203077	0.000380794	0.000330038	0.000406167	0.000287717	0.000423153	0.000338488	0.000304615	0.000211538	0.000363971	0.000262309	0.000270771	0.000253846	0.000406178	0.000304617	0.000287707	0.000245383	0.000296154	0.000338461	0.000287692	0.000287692	0.000635012	0.000363857	0.000346938	0.000304615	0.000287694	0.000296154	0.000236923	0.000253846	0.000186141	0.000236923	0.000262306	0.00029618	0.00033	0.000245383	0.000363886	0.000253846	0.000296152	0.000270769	0.000279231	0.000245383	0.00034691	0.000304615	0.000262296	0.000287692	0.000355384	0.000313065	0.000287679	0.000279229	0.000236925	0.000270769	0.000304615	0.000262306	0.000270769	0.000270769	0.000253846	0.000346923	0.000287692	0.000194615	0.000245371	0.000245383	0.000296154	0.000194614	0.000169206	0.000203051	0.000270769	0.000279229	0.000236923	0.000236923	0.000313077	0.000363846	0.00033	0.00033	0.000253846	0.000372285	0.000313077	0.000372309	0.000296154	0.000279231	0.000270769	0.000346936	0.000228435	0.000270769
186223	0.002	0.000384708	0.000192068	0.000258885	0.000233872	0.000192068	0.000208794	0.000417694	0.014430409	0.079222366	0.000694135	0.583600884	0.001914123	0.002504878	0.000325991	0.000543677	0.999166076	0.006012405	0.029711254	0.000913551	0.00046844	0.000284151	0.000434549	0.000551603	0.000727367	0.000702479	0.00176066	0.000442941	0.000233822	0.000761072	0.000359121	0.00022547	0.000200431	0.000242172	0.116353876	0.000325743	0.001129704	0.000292278	0.00081943	0.000267225	0.00055147	0.000342432	0.00048461	0.000250523	0.000442743	0.000242172	0.000300628	0.000317329	0.000384149	0.000275601	0.000242174	0.00030063	0.00037586	0.000275574	0.00037581	0.000267225	0.000375812	0.00021712	0.000292278	0.000275641	0.000375814	0.000242172	0.00030063	0.000292276	0.000258873	0.000350746	0.000359134	0.000225472	0.000526304	0.000292278	0.000434278	0.000267212	0.000267225	0.00021712	0.000384172	0.000225472	0.000367485	0.000192067	0.000342395	0.000233822	0.000250523	0.000275574	0.000200418	0.000233822	0.000292276	0.000275599	0.000292278	0.000250523	0.000342395	0.000359084	0.000292278	0.000192068	0.000208769	0.000267262	0.000375812	0.000283926	0.000258873	0.000283926	0.0002672	0.000258875	0.000267225	0.000267225	0.000325706	0.000308979	0.000275576	0.000250523	0.000208769	0.000350761	0.000283926	0.000233822	0.00041759	0.000258875	0.000250525	0.000317366	0.00021712	0.00021712	0.000250523	0.000317329	0.000258873	0.000250523	0.000267225	0.000250523	0.000283926	0.000300605	0.00030063	0.000258875	0.0002672	0.000217118	0.000317329	0.000300628
186224	0.002	0.000352046	0.000370123	0.000268317	0.000268319	0.000212805	0.00027757	0.000555586	0.015141539	0.088665369	0.00062981	0.648203714	0.002268647	0.002830678	0.000240573	0.00062088	1.091924393	0.007149803	0.032515401	0.001012843	0.000528214	0.000435343	0.000565138	0.000472271	0.000722266	0.00074092	0.001866292	0.000435123	0.000286821	0.000666861	0.000453683	0.000305342	0.000268317	0.000222056	0.128825582	0.000592521	0.00093578	0.00027757	0.000982221	0.000314596	0.000527581	0.000305328	0.000434892	0.000259066	0.000425676	0.000249812	0.000249868	0.000222056	0.000286824	0.000231308	0.000323833	0.000351588	0.000462701	0.000148023	0.000342337	0.00027757	0.000286849	0.000249815	0.00032383	0.00027757	0.000259066	0.000370121	0.000342351	0.000351605	0.000407148	0.000333084	0.000425623	0.000268319	0.00066666	0.000342335	0.000573925	0.000305328	0.000416399	0.000231308	0.0003886	0.000249812	0.000379346	0.000296075	0.000342337	0.000379346	0.000333084	0.000277556	0.000305326	0.000249812	0.000296075	0.000425637	0.000277556	0.000323819	0.000397851	0.00027757	0.000333086	0.000296075	0.000296075	0.000351602	0.000203537	0.000323833	0.000259066	0.000203551	0.000286821	0.000360842	0.000268305	0.000268317	0.000268319	0.000425623	0.000240547	0.000397865	0.00032383	0.000240533	0.000407077	0.000305328	0.000351588	0.000397851	0.000314565	0.00036087	0.000314582	0.000203551	0.000296075	0.00027757	0.000425607	0.000203524	0.000342335	0.000305314	0.000342337	0.000333084	0.000333084	0.000305312	0.000296033	0.000342337	0.000222042	0.000323833
186225	0.002	0.0004107	0.00028531	0.000249612	0.000196122	0.00027637	0.000347714	0.000553078	0.014465857	0.086597465	0.00062468	0.621771218	0.002114649	0.003063153	0.000419178	0.000696482	1.109334592	0.00610552	0.031577635	0.000912519	0.000660902	0.000410569	0.000553116	0.000410395	0.000767412	0.000669132	0.001851835	0.000544189	0.000258527	0.000830401	0.000410184	0.000222867	0.000258525	0.00032114	0.12241664	0.000705235	0.00089264	0.000258527	0.000856812	0.000445858	0.000615524	0.000329884	0.000374445	0.000205037	0.000490501	0.000312013	0.000294184	0.000213953	0.000437127	0.000329844	0.000463672	0.00028527	0.000535046	0.000276357	0.000347671	0.000258527	0.000249612	0.000312069	0.000294186	0.000205038	0.000347674	0.000338758	0.000303102	0.000240696	0.000392259	0.000258525	0.000454809	0.000329842	0.000490472	0.000329869	0.000392288	0.000294186	0.000374432	0.00028527	0.000285272	0.000231782	0.000329844	0.000338758	0.000276357	0.000338758	0.00026743	0.000249598	0.000276357	0.000276357	0.000329844	0.000187209	0.00037443	0.000338758	0.000356589	0.000312028	0.000312015	0.000151549	0.000294186	0.000187182	0.00037443	0.000205038	0.000240696	0.000294184	0.000267443	0.000285259	0.000338744	0.000240696	0.000383372	0.000365503	0.000303099	0.0003566	0.000276357	0.000303099	0.000267441	0.00028527	0.000347671	0.000312013	0.000320929	0.000365503	0.000267441	0.000347671	0.000294186	0.000276354	0.000249612	0.000338758	0.000338758	0.000419084	0.000401161	0.000240685	0.00033876	0.00028527	0.000249612	0.000258525	0.000285272	0.000303099
186226	0.002	0.000396511	0.000299405	0.000211264	0.000211158	0.000219959	0.000175965	0.000501811	0.01492691	0.083386746	0.000545856	0.618519405	0.00187359	0.002861511	0.000316962	0.000634605	1.033461977	0.006261282	0.030785722	0.001042613	0.000687622	0.000387659	0.00040497	0.000563683	0.000642721	0.000740027	0.001854592	0.000510617	0.00034316	0.00077538	0.000316751	0.000343147	0.000281547	0.000255228	0.12050529	0.000633805	0.000889697	0.000378366	0.000775018	0.000369569	0.000572225	0.000263949	0.000378353	0.000316738	0.000431241	0.000263949	0.000281545	0.000246339	0.000325539	0.000316977	0.000307941	0.000228756	0.000396094	0.0003344	0.000431142	0.000281571	0.000246352	0.000246352	0.000184763	0.000351931	0.00033435	0.000237553	0.000255151	0.000307928	0.000369556	0.000343134	0.00036073	0.000281545	0.000580967	0.000343131	0.000448859	0.000237553	0.000448793	0.000255149	0.00034312	0.000299141	0.000299141	0.00023754	0.000237553	0.000290342	0.000325511	0.000307938	0.000299139	0.000246352	0.000255149	0.000307954	0.000387139	0.00035192	0.000378353	0.000263949	0.000325535	0.000316751	0.000422358	0.000290344	0.00036073	0.000299141	0.000272746	0.000211158	0.000334334	0.00032555	0.000316738	0.000272732	0.000211158	0.00036073	0.000281532	0.000263949	0.000290342	0.000263949	0.000246339	0.000457564	0.000219956	0.000255149	0.000307941	0.000263949	0.000307941	0.000237553	0.000281545	0.000290342	0.000439926	0.000272748	0.000334334	0.000228753	0.000369527	0.000307941	0.000307941	0.000325537	0.000351933	0.000351933	0.000334334	0.000395923
186227	0.002	0.000385309	0.000256619	0.00024739	0.000192394	0.000201556	0.000256525	0.000522554	0.015301138	0.088209731	0.000669517	0.638878978	0.0019785	0.002885537	0.000320657	0.000541365	1.175134032	0.006353772	0.031080401	0.00100317	0.00053228	0.000412806	0.000467942	0.000476791	0.000724289	0.000807254	0.001654199	0.000439868	0.000366521	0.000651065	0.000504234	0.000274849	0.000284066	0.000256525	0.129636695	0.000513451	0.000963285	0.000338994	0.000935758	0.000375654	0.000540802	0.000238189	0.000549978	0.000265688	0.000430612	0.000219878	0.000256525	0.000329793	0.000393991	0.000348155	0.000338994	0.000293172	0.000357304	0.000247363	0.000485689	0.000265674	0.00022904	0.00017407	0.000284009	0.000357304	0.000329818	0.000210719	0.000320657	0.000155734	0.000357304	0.000238202	0.000393977	0.000256498	0.000531623	0.000338981	0.000320657	0.000293172	0.000412316	0.000366464	0.000311481	0.000293172	0.000311495	0.000265647	0.000348143	0.000284014	0.000439784	0.000357301	0.000393966	0.000311497	0.000393991	0.00022904	0.000384817	0.000348143	0.000348141	0.000302334	0.000302332	0.000265686	0.000256539	0.000229028	0.00040314	0.000366466	0.000320655	0.000403167	0.000274849	0.000265686	0.000320655	0.000311495	0.000311495	0.000238191	0.000311497	0.000229026	0.000284011	0.000375668	0.000311495	0.000238202	0.000357304	0.000311495	0.000311456	0.000338981	0.000311495	0.000348141	0.000348141	0.000274849	0.000302332	0.000357304	0.000320655	0.000238202	0.000274835	0.000366478	0.000274849	0.000320657	0.000366464	0.000338978	0.000293172	0.000247363
186228	0.002	0.000383787	0.000231541	0.000199574	0.000223521	0.000127726	0.00026347	0.000311373	0.013383596	0.074959593	0.00065565	0.556800494	0.001837133	0.002255996	0.000279485	0.00046339	0.990270346	0.005630664	0.027151954	0.0007614	0.00044771	0.000343729	0.000511231	0.000399655	0.000679438	0.000615398	0.001666776	0.000503297	0.000327335	0.000687581	0.000383287	0.000263448	0.000239487	0.000271418	0.109752773	0.000415258	0.000807213	0.000247468	0.00075918	0.000335555	0.000471272	0.000199572	0.000391414	0.000215525	0.000375235	0.000207555	0.000271418	0.000279402	0.000287397	0.000239489	0.000271418	0.000223521	0.000415292	0.000207545	0.000335306	0.000247506	0.000351282	0.000271408	0.000279402	0.000279402	0.000191589	0.000215539	0.000231505	0.000239487	0.000287384	0.000183605	0.000223521	0.000295367	0.00051912	0.000263436	0.000455123	0.000255452	0.000231505	0.000319329	0.000247468	0.000239487	0.000255452	0.000271418	0.000279438	0.000343278	0.000319315	0.000263436	0.000263436	0.000303385	0.00026347	0.00026352	0.000311333	0.000279402	0.000319377	0.000263434	0.000207555	0.000239511	0.000287384	0.000319315	0.000223509	0.000183606	0.000223521	0.000247468	0.000231503	0.000287384	0.000287386	0.000327299	0.000223521	0.000399217	0.000295367	0.000231503	0.000255488	0.000207543	0.000247468	0.000263436	0.000263434	0.000191589	0.000239487	0.000319303	0.000343264	0.000223497	0.000255464	0.000255452	0.000255452	0.000231491	0.0002794	0.000271418	0.000271418	0.000271418	0.000231493	0.000287384	0.000247468	0.000311333	0.000327372	0.0002794
186229	0.002	0.000344382	0.000334732	0.000210384	0.00022951	0.000219947	0.000373012	0.000478367	0.016148145	0.09098232	0.000737448	0.677736382	0.002171482	0.002616671	0.000277338	0.000670409	1.108698481	0.006832824	0.033217981	0.000845148	0.000632294	0.000296719	0.000487952	0.000602981	0.000861953	0.000717874	0.002063709	0.000468762	0.000258198	0.000861874	0.000411466	0.00022951	0.00029645	0.00029645	0.131236056	0.000651031	0.001092137	0.00029655	0.000967122	0.000315578	0.000621935	0.000382559	0.000497502	0.000248636	0.00041122	0.000277326	0.000372998	0.000325139	0.000267762	0.000210342	0.000372969	0.000248636	0.000487869	0.000420842	0.000449486	0.000363407	0.000344263	0.000363391	0.000315578	0.000353829	0.000306014	0.000229496	0.000420799	0.000286859	0.000305999	0.000286888	0.000468626	0.000248622	0.000535682	0.000363391	0.000459062	0.000258198	0.000526218	0.000382559	0.000420784	0.00022951	0.000334701	0.00029645	0.000315575	0.000248622	0.000363391	0.000248608	0.00022951	0.000305999	0.00029645	0.000420796	0.000353829	0.000344265	0.00029645	0.000334701	0.000306014	0.000210384	0.000372952	0.000296452	0.000363393	0.000296435	0.00029645	0.00029645	0.000334703	0.000363391	0.000353786	0.000277341	0.000325139	0.000392095	0.000353829	0.000315578	0.000420799	0.000306014	0.000372952	0.000411206	0.00029645	0.00029645	0.000325139	0.000286888	0.000382516	0.000239072	0.000344265	0.000306014	0.000239015	0.000344265	0.000306014	0.000286888	0.000306014	0.000267762	0.000325139	0.000325125	0.000353829	0.000401642	0.000401642	0.000258198
186230	0.002	0.000559802	0.000341328	0.000265259	0.000274745	0.000246312	0.000265344	0.000578231	0.015022179	0.091245431	0.00066381	0.668169299	0.00219839	0.003176743	0.000379011	0.000616683	1.221919357	0.006250179	0.033247283	0.000970541	0.000502905	0.000341202	0.000644987	0.00060693	0.000758552	0.000587931	0.002007384	0.000625772	0.000322128	0.000768249	0.000369468	0.000378983	0.000293905	0.000360064	0.130918715	0.000492927	0.001157851	0.000284206	0.000920141	0.000255787	0.000663553	0.000303167	0.00050234	0.000322099	0.000435925	0.000255772	0.000293678	0.000274731	0.000331574	0.000293678	0.000322099	0.000255784	0.000473807	0.00029368	0.000359993	0.000426323	0.000293678	0.000227364	0.000416876	0.000312627	0.00036001	0.000198944	0.000407362	0.000369468	0.000388429	0.000293678	0.000397875	0.000341061	0.000578115	0.000350521	0.000492697	0.000426379	0.000407392	0.000350521	0.000284206	0.000255784	0.000426356	0.00024631	0.000293678	0.000255784	0.000312627	0.000255784	0.000341046	0.000303153	0.000265259	0.000274745	0.000388415	0.000350521	0.000426351	0.000388429	0.000397887	0.000255784	0.000322114	0.000312627	0.000454815	0.000284203	0.000331572	0.000265259	0.000236837	0.000189442	0.00029368	0.000322102	0.000322099	0.000303153	0.000265259	0.000208403	0.000492652	0.000265259	0.000331574	0.00025577	0.000322099	0.000322099	0.000255784	0.000284206	0.000322099	0.000341032	0.000265259	0.00030311	0.000341046	0.000265259	0.00041685	0.000293678	0.00037894	0.000312627	0.000265259	0.000445281	0.000416862	0.000236837	0.000359993	0.000293678
186231	0.002	0.000348494	0.000393069	0.000249828	0.000240905	0.000249855	0.00019632	0.000571405	0.014153256	0.084059043	0.000446483	0.616236216	0.002205881	0.002585868	0.000196293	0.000580854	1.152201297	0.005794642	0.031898621	0.000796998	0.000598777	0.00035726	0.000544911	0.000571479	0.000848763	0.000741575	0.001754763	0.000464261	0.000321261	0.000884751	0.000347991	0.000240907	0.000339054	0.000276596	0.124009948	0.000473015	0.00106345	0.000356977	0.000982967	0.000231983	0.000598167	0.000276596	0.000401538	0.000303362	0.000428427	0.000267673	0.000240907	0.000196293	0.000347975	0.000276594	0.000249828	0.000214138	0.000339054	0.000321223	0.000214151	0.000294441	0.000258736	0.000249828	0.000339065	0.00022306	0.000294439	0.0002677	0.000258752	0.000312284	0.000312286	0.000392639	0.000339052	0.000321209	0.000571267	0.000321234	0.000339052	0.000356939	0.000419448	0.000276594	0.000276594	0.000303365	0.000267673	0.000276596	0.000267675	0.000312284	0.000419383	0.000285518	0.000240907	0.000312272	0.000205215	0.000374741	0.000339078	0.000330131	0.000464005	0.000214137	0.00035691	0.000267673	0.000312286	0.000249801	0.000321209	0.000258749	0.000258752	0.000330128	0.000285518	0.000249828	0.000330131	0.000249801	0.000214137	0.000365871	0.000392642	0.000312286	0.000321194	0.000276567	0.000347975	0.000258749	0.000294439	0.000267673	0.000214138	0.000321207	0.000294439	0.000410433	0.000330131	0.000249828	0.000231983	0.000294439	0.000294439	0.000276594	0.000383665	0.000276594	0.000240905	0.000401509	0.000285518	0.000258736	0.000356896	0.000240891
186232	0.002	0.000408378	0.000237879	0.000186894	0.000237866	0.000195389	0.000195402	0.000390898	0.013645681	0.080744298	0.000501558	0.600530854	0.00211858	0.002436647	0.000373854	0.000493461	0.9656981	0.006325942	0.028993997	0.000930104	0.000587504	0.000357231	0.000509982	0.00047614	0.000646121	0.000697427	0.0017216	0.00044196	0.000254869	0.000688793	0.000408077	0.000339808	0.000229383	0.00024636	0.119466728	0.000501683	0.001080897	0.000297384	0.000876064	0.000356813	0.00062911	0.000237866	0.00038231	0.00022937	0.000407824	0.000280343	0.000220876	0.00022937	0.000356828	0.000254857	0.000424889	0.000271847	0.000407875	0.000288837	0.000254857	0.000169917	0.000331312	0.00028885	0.000297331	0.000246362	0.00030583	0.000237866	0.000288837	0.000305827	0.00021238	0.000254846	0.000356813	0.000305827	0.000509961	0.00032282	0.000416342	0.00021238	0.0003398	0.00024635	0.000365322	0.000297333	0.000339808	0.000331314	0.000288837	0.00021238	0.000348304	0.000390806	0.000305827	0.000263351	0.000322833	0.000254857	0.000280343	0.000263351	0.000305827	0.000305827	0.000382312	0.000237854	0.000331314	0.000186894	0.000373791	0.000220863	0.000195365	0.000263353	0.000254857	0.000322818	0.000297333	0.000271847	0.000254859	0.00022937	0.000280343	0.000288837	0.000314326	0.000280343	0.00024636	0.000237866	0.000271847	0.000263353	0.000331314	0.000314324	0.000382298	0.000305827	0.000280343	0.000297331	0.00024635	0.000314324	0.000288824	0.000186894	0.000297333	0.000314326	0.000297333	0.00033981	0.000254857	0.000314324	0.000322818	0.000314311
186233	0.002	0.000305004	0.000203043	0.00018853	0.00019578	0.00024656	0.000282839	0.000275545	0.011399113	0.06998063	0.000595444	0.508569877	0.001566445	0.002226032	0.000210306	0.00042849	0.82736966	0.005070022	0.024779508	0.000837601	0.000450762	0.000268648	0.000377375	0.000399118	0.000595136	0.00063177	0.001506609	0.000340945	0.00018853	0.000544365	0.000369995	0.000225043	0.000253791	0.000239289	0.101006155	0.000420845	0.000864319	0.000348143	0.000711512	0.000239287	0.000384508	0.00031178	0.000348121	0.000326334	0.00044979	0.00024656	0.000195782	0.000224786	0.000203032	0.000239287	0.000224786	0.000261043	0.000275576	0.00019578	0.000275543	0.000232047	0.000268293	0.000217545	0.000297319	0.00019578	0.000253791	0.000246539	0.000297297	0.000174028	0.000282806	0.000290069	0.000311825	0.000217556	0.000420798	0.000188528	0.000449716	0.000174027	0.000268304	0.000261041	0.000304571	0.000268291	0.000246539	0.000261041	0.000268325	0.000290101	0.000275545	0.000290047	0.000210282	0.000210282	0.000232037	0.000217534	0.000290045	0.000232037	0.000326312	0.000181278	0.000261041	0.000253791	0.000282795	0.000195782	0.000333554	0.000239289	0.00019578	0.00020301	0.000261041	0.00019578	0.000239287	0.000210282	0.000253789	0.00031181	0.000282795	0.000239287	0.000224785	0.000268291	0.00031181	0.000246537	0.000181278	0.000217524	0.000311789	0.000210282	0.000232037	0.000224785	0.000232026	0.000210284	0.000232026	0.000246539	0.000326334	0.000181278	0.000224785	0.000232037	0.000261041	0.000224795	0.000239287	0.000239289	0.000340816	0.000246539
186234	0.002	0.000359496	0.000410389	0.000194897	0.000276989	0.000215412	0.000307794	0.000554249	0.0166651	0.096027668	0.000770458	0.716781672	0.002474503	0.002671449	0.000400145	0.000842629	1.16151692	0.007342751	0.03603384	0.001194778	0.000812551	0.00040057	0.000502804	0.000718971	0.000852271	0.000790676	0.002037937	0.000502906	0.000215412	0.000759746	0.000369278	0.000297474	0.000266702	0.000307735	0.143871074	0.000595375	0.001109413	0.000287217	0.001119577	0.000359053	0.000646516	0.000430935	0.00037954	0.000266702	0.000554242	0.000348763	0.000400145	0.000328248	0.000461663	0.000359022	0.000389827	0.000338507	0.000430855	0.000369294	0.000389809	0.000287233	0.000246185	0.000297476	0.000348763	0.000266686	0.000266702	0.000328248	0.000410327	0.000287217	0.000328248	0.000359037	0.000533452	0.000389796	0.000625975	0.000400068	0.000543755	0.000348763	0.00048216	0.000430824	0.000369278	0.000400053	0.000338504	0.000297474	0.000287217	0.000348763	0.000400053	0.000317989	0.000338507	0.000317989	0.000359007	0.000297474	0.000297474	0.000410309	0.000400055	0.000317991	0.00024617	0.000297474	0.000307732	0.000287217	0.000492401	0.000379535	0.000451388	0.000328248	0.00032822	0.000410309	0.000369278	0.000215412	0.000369278	0.000400053	0.00035902	0.000400053	0.000410296	0.000287202	0.000410309	0.000266702	0.000338476	0.000369263	0.000441114	0.000400053	0.000389794	0.000307732	0.000379537	0.000297474	0.000430824	0.000410309	0.000348735	0.000317991	0.000461599	0.000205154	0.000317991	0.000307732	0.000420568	0.000400053	0.000441083	0.000379537
186235	0.002	0.000333037	0.000276032	0.000218991	0.000162215	0.00021088	0.00031639	0.000413858	0.013391097	0.077830537	0.000511472	0.569051645	0.001956801	0.002457179	0.000227125	0.00047925	0.916625325	0.005738506	0.027356613	0.000912248	0.000520072	0.000373243	0.000446299	0.0004789	0.000608835	0.000592785	0.001611518	0.00045482	0.000227113	0.00060892	0.000332553	0.000340796	0.000267655	0.000308244	0.112359093	0.000462559	0.000999275	0.000267658	0.000714515	0.000365008	0.000470719	0.000194658	0.000348835	0.000251434	0.000454374	0.000259544	0.000324441	0.000235213	0.000421927	0.00020277	0.000259544	0.000356921	0.00031632	0.000267655	0.000332541	0.000283889	0.000235213	0.000251432	0.000291976	0.000227101	0.000340665	0.000340675	0.000397451	0.000145993	0.000259544	0.000186535	0.000373107	0.000218991	0.000340653	0.000235213	0.000438094	0.000348772	0.000291987	0.000283877	0.000283877	0.000267653	0.000243322	0.000227089	0.000235211	0.000291987	0.000291987	0.000275765	0.000251483	0.000235211	0.000267655	0.000259568	0.000267655	0.000251434	0.000389375	0.000202758	0.00026768	0.000291987	0.000340653	0.000332543	0.000283901	0.000218991	0.000356884	0.000324429	0.000251434	0.000137882	0.000202768	0.000291987	0.000324431	0.000364996	0.000251432	0.000218989	0.00040556	0.000275765	0.00031632	0.000283875	0.000259544	0.000251434	0.00031632	0.000373105	0.000202768	0.000275765	0.000227101	0.000145993	0.000348762	0.000291989	0.000324429	0.000227077	0.000267641	0.000356884	0.000291987	0.000251432	0.000324429	0.000259544	0.000235213	0.000356884
186236	0.002	0.000396496	0.000278053	0.000252781	0.000261143	0.000160073	0.000277975	0.000345405	0.013703239	0.081093335	0.000455329	0.590575531	0.00221117	0.002431498	0.000370699	0.000683413	0.988127671	0.005367037	0.029692493	0.00080388	0.000480859	0.000362624	0.000488895	0.000404509	0.000716907	0.00052274	0.001945701	0.000430043	0.000303459	0.000708548	0.000303259	0.000303246	0.000227434	0.000303259	0.117654766	0.000429709	0.000750616	0.000269553	0.000877181	0.000320207	0.000480424	0.000311671	0.000320119	0.000328518	0.000353817	0.000244281	0.000286414	0.000151623	0.000320106	0.0003538	0.000252706	0.000235859	0.000353802	0.000336955	0.000370699	0.000227434	0.000227434	0.000277975	0.000235859	0.000244271	0.000370661	0.000227434	0.000387498	0.000244281	0.000278	0.000227434	0.00032852	0.000311671	0.000497195	0.00033694	0.000395931	0.0002864	0.000395969	0.000328518	0.000269553	0.000320146	0.000328518	0.000379084	0.000294822	0.000227436	0.000244281	0.0002864	0.000261128	0.000328518	0.000294822	0.000294824	0.000370687	0.000277975	0.000320093	0.000387534	0.000395943	0.000252706	0.0002864	0.000269553	0.000303246	0.000176894	0.0002864	0.0002106	0.000320108	0.000328516	0.000286402	0.000227422	0.000328518	0.000277975	0.000261128	0.000269553	0.000379096	0.00034534	0.000261128	0.00033694	0.000252706	0.000303246	0.000261155	0.000269553	0.000202165	0.00026113	0.000303246	0.000362226	0.000362212	0.000277977	0.000328516	0.0002864	0.000387485	0.000320093	0.000210575	0.000311669	0.000244281	0.000261128	0.000311658	0.000269553
186237	0.002	0.000345577	0.000252654	0.000244221	0.000168427	0.000160006	0.000286352	0.000513978	0.013667866	0.080352747	0.000573191	0.586526757	0.001861351	0.002448727	0.000294747	0.000759515	1.158286011	0.006268557	0.029335063	0.000845381	0.000480848	0.000362544	0.000438332	0.0004804	0.000809406	0.000674434	0.001741525	0.000429696	0.000286339	0.000717019	0.000252641	0.000261064	0.000176848	0.000320037	0.117512231	0.000497211	0.000877184	0.000320039	0.000741855	0.000210536	0.00054767	0.000320039	0.000395832	0.000193691	0.000404403	0.000202112	0.000286328	0.000210534	0.000303171	0.000218956	0.000244221	0.000320026	0.000404265	0.000244219	0.000336882	0.000286339	0.000227378	0.000269484	0.000218954	0.000227391	0.000286339	0.000269484	0.000345289	0.000286352	0.0004043	0.000269484	0.000336854	0.000294747	0.000632074	0.000277906	0.000378976	0.000210534	0.000438089	0.000353699	0.000336917	0.000218956	0.000294747	0.000277906	0.000286326	0.000261061	0.000387422	0.000370567	0.000252641	0.000261061	0.000244221	0.000277906	0.000370542	0.000303169	0.000320024	0.000303171	0.000320012	0.000261064	0.000362119	0.000345277	0.000303169	0.000227376	0.000244219	0.000303169	0.000210534	0.000269471	0.000193679	0.000269484	0.000345274	0.000320014	0.000320014	0.000277904	0.00042953	0.000320012	0.000168427	0.000252641	0.000294747	0.000303169	0.000244219	0.000320012	0.000235799	0.000244221	0.000336869	0.000185296	0.000353712	0.000311589	0.000218931	0.000353697	0.000336856	0.000336879	0.000303169	0.00018527	0.000378974	0.000353699	0.000244219	0.000303169
186238	0.002	0.000406302	0.000207044	0.000198739	0.000231862	0.000190458	0.000240254	0.00054691	0.014053532	0.079985487	0.000704799	0.575943636	0.001821643	0.002416159	0.000289828	0.000630401	1.086712396	0.005661899	0.028487701	0.000848412	0.000514203	0.000455988	0.000497319	0.000389311	0.000596766	0.000571941	0.001770937	0.000555314	0.000339537	0.000629897	0.00039764	0.000289828	0.000289828	0.000306402	0.116533323	0.00042245	0.000837534	0.000198739	0.000837544	0.00030639	0.000621551	0.000240142	0.000497	0.000289826	0.000505344	0.000273265	0.000207019	0.000240144	0.00022358	0.000264987	0.000314709	0.000231837	0.000306377	0.000264985	0.000281547	0.000265022	0.000289826	0.000215301	0.000264985	0.000273319	0.000314669	0.000281547	0.000339539	0.000273265	0.000298108	0.00022358	0.000322926	0.000240107	0.000438945	0.000314671	0.000414079	0.000240144	0.000331245	0.000314669	0.000281559	0.000264985	0.000240142	0.000231862	0.000314669	0.000289826	0.000322951	0.000322976	0.000248424	0.000215301	0.000289828	0.000314682	0.000331258	0.000289828	0.000347792	0.000248424	0.000256703	0.000182176	0.000223583	0.000339513	0.000298096	0.000264987	0.000256705	0.000223583	0.000314669	0.000306388	0.000264985	0.000314707	0.000322951	0.000281547	0.000347794	0.00030639	0.000289814	0.000347832	0.000256703	0.000281547	0.000322951	0.000231862	0.00029811	0.000273267	0.000347792	0.00038094	0.000347805	0.00030639	0.000215301	0.000273265	0.000314669	0.000198739	0.000289828	0.000331221	0.000248424	0.000298108	0.000281547	0.000322949	0.000264985	0.000207007
186239	0.002	0.00036894	0.000276335	0.000248663	0.000257874	0.000211825	0.000211825	0.000571443	0.014699716	0.087909096	0.000839268	0.652013464	0.002286187	0.002538018	0.000368832	0.000691469	1.098826916	0.006590722	0.031674875	0.000868924	0.000738105	0.000470551	0.000544095	0.000479378	0.000811286	0.000654398	0.001876146	0.000331551	0.000303921	0.000765376	0.00030391	0.000285504	0.000303949	0.000267096	0.126021907	0.000571558	0.00108851	0.000276293	0.000903619	0.000285529	0.00060824	0.000303923	0.000469808	0.000294713	0.000451446	0.000248663	0.000359251	0.000221021	0.000396078	0.000257901	0.000285504	0.000303923	0.0004421	0.000414605	0.000285504	0.000257874	0.000303923	0.000285504	0.000239454	0.000303923	0.00038681	0.000313132	0.000322343	0.000174985	0.000340762	0.000267082	0.000405275	0.00025786	0.000608167	0.000340762	0.000303921	0.000239441	0.000359209	0.000248665	0.000285502	0.00025786	0.000359182	0.000267057	0.000303923	0.000313132	0.000303923	0.000294713	0.00038681	0.000303923	0.00028549	0.000285502	0.000396048	0.000331551	0.000451364	0.000165775	0.000313132	0.000267085	0.000322343	0.000267085	0.000368392	0.000368392	0.000322357	0.00038681	0.000322343	0.000303921	0.000294713	0.000267082	0.000331551	0.000322357	0.000294713	0.00034076	0.000331551	0.000294713	0.000340762	0.000377587	0.000405231	0.000303921	0.000359195	0.000276279	0.000276293	0.000276293	0.000248663	0.000405229	0.000294671	0.000239441	0.000303896	0.000303923	0.000423664	0.000230244	0.000285488	0.000267082	0.00022102	0.000248663	0.000267082	0.000202601
186240	0.002	0.000419805	0.000260105	0.000201206	0.000234741	0.000243126	0.000176056	0.00037729	0.013944862	0.081313824	0.000612492	0.587204179	0.002191695	0.002718191	0.000318778	0.000562322	1.095771912	0.005601165	0.029422267	0.000866968	0.000579372	0.000319027	0.000419682	0.000478435	0.000763743	0.000797843	0.001885291	0.0004111	0.000326974	0.000696784	0.000285093	0.000276696	0.000318728	0.000310192	0.116883677	0.000562212	0.001024674	0.000201206	0.000881559	0.000360498	0.000452883	0.000234741	0.000520073	0.000217974	0.000377305	0.000259893	0.000251509	0.000234741	0.000268276	0.000285043	0.000310207	0.000251509	0.000318592	0.000293425	0.000360573	0.000310194	0.000226357	0.000259891	0.000217974	0.000201207	0.000285043	0.000360508	0.00030181	0.000184439	0.000394082	0.000318577	0.000368878	0.000276658	0.000410837	0.000268313	0.00035214	0.000243124	0.000410872	0.000226357	0.000385658	0.000259891	0.000385687	0.000251509	0.00027666	0.000259891	0.000301799	0.000335359	0.000251509	0.00030181	0.000243124	0.000293427	0.000276658	0.000335346	0.000377263	0.000335344	0.000234741	0.00020959	0.000326962	0.000259891	0.000394082	0.00027666	0.000268276	0.000268276	0.000268276	0.000234741	0.000293427	0.000176055	0.000326964	0.000268276	0.000226357	0.000201182	0.000343729	0.000251509	0.000310194	0.000226359	0.000276635	0.000226357	0.000201182	0.000217974	0.000268276	0.000310207	0.000285043	0.000318577	0.000310192	0.000259891	0.000310192	0.000335344	0.000217972	0.000268276	0.000243124	0.000251496	0.000385647	0.000326962	0.000234741	0.000268276
186241	0.002	0.00040429	0.000201963	0.000282663	0.000292757	0.000181712	0.000323119	0.000565619	0.016497727	0.098114192	0.000737687	0.706803149	0.002424029	0.003230862	0.000383659	0.000606523	1.112759102	0.007036956	0.035077921	0.00115567	0.000768601	0.000485033	0.000515455	0.000596114	0.000818717	0.00073777	0.001914146	0.000606196	0.000403834	0.000767943	0.00037352	0.000262473	0.000242283	0.000312947	0.141767153	0.000393755	0.00106138	0.000171617	0.001020935	0.000363514	0.000656617	0.00037352	0.00037352	0.000262473	0.000565541	0.000353327	0.00035333	0.000252377	0.000302856	0.00031295	0.000323046	0.000363424	0.000403867	0.000282663	0.00033314	0.000363424	0.00035333	0.000252377	0.000262473	0.000403804	0.000383677	0.000323013	0.00039371	0.000302853	0.000383629	0.000272567	0.000454328	0.000302868	0.000626197	0.00035333	0.000383614	0.000323043	0.00043412	0.000333137	0.000484612	0.000363424	0.00029276	0.000232187	0.000282663	0.000363426	0.000413915	0.00029276	0.000363424	0.000383644	0.000312947	0.000454325	0.0004139	0.000363424	0.00037352	0.000383614	0.000343233	0.000292757	0.00039371	0.000323031	0.000252377	0.000353327	0.000252377	0.00035333	0.000312932	0.000272567	0.000272567	0.000363424	0.000323041	0.00033314	0.00031295	0.000242281	0.000292757	0.00039371	0.000242282	0.000302853	0.000363424	0.000393712	0.000363424	0.000302853	0.000312904	0.00039371	0.000474515	0.000232187	0.000343236	0.000363424	0.00035333	0.000393707	0.00043409	0.00039371	0.000312932	0.00039371	0.000252379	0.000232188	0.0004139	0.000302826
186242	0.002	0.000405568	0.000232523	0.000194983	0.00013498	0.000194971	0.000224969	0.000352541	0.012107928	0.071475615	0.0005181	0.524569877	0.001664823	0.002294131	0.000322576	0.000473101	0.86050922	0.005206141	0.026123561	0.000775732	0.000443108	0.000405502	0.000405111	0.00039048	0.000758455	0.000607981	0.001580603	0.000518165	0.000277471	0.000525337	0.000314977	0.000209969	0.00028498	0.000224978	0.103390995	0.000532804	0.000811049	0.000247464	0.000751105	0.000224967	0.000495213	0.000202469	0.000360015	0.000217467	0.000382526	0.000262597	0.000284991	0.000172485	0.000442681	0.000187472	0.000247464	0.00026996	0.000299968	0.000202469	0.000224967	0.000405156	0.000217467	0.000157477	0.000202469	0.000344972	0.000344972	0.000239964	0.000292457	0.000307522	0.000224967	0.00026996	0.000292457	0.00026996	0.000427573	0.000232465	0.000382535	0.00026246	0.000269962	0.00037497	0.000209969	0.000217469	0.000277458	0.000314986	0.000292457	0.000224965	0.000352472	0.000224967	0.000247462	0.000232465	0.000209969	0.000359948	0.000224967	0.000277458	0.000397486	0.000232465	0.000164975	0.000239964	0.000322464	0.00026996	0.000322488	0.00027746	0.000217467	0.000239964	0.000217469	0.000172474	0.000247464	0.000217467	0.000292457	0.000262428	0.000239964	0.000254953	0.000314953	0.000254962	0.000284957	0.000202469	0.000232453	0.00013498	0.000224967	0.000179973	0.000292457	0.000217458	0.000307455	0.00026246	0.000239964	0.000292457	0.000224956	0.000232465	0.000299955	0.000172474	0.00027746	0.000262462	0.000149955	0.000299955	0.000254962	0.000217469
186243	0.002	0.000351743	0.000231303	0.000188459	0.000179892	0.00023129	0.000239857	0.000505777	0.013918104	0.084157736	0.000574444	0.597100885	0.002014707	0.002759933	0.000325701	0.000523289	0.97161622	0.005774127	0.029804894	0.000980483	0.000626659	0.000368709	0.000445567	0.000402876	0.000634347	0.000797806	0.001822976	0.00045435	0.000308387	0.000668753	0.000325609	0.000282741	0.000282728	0.000316954	0.11686816	0.000557207	0.000987149	0.000239857	0.000832125	0.000308387	0.000419856	0.000239857	0.00035126	0.000188458	0.000437051	0.000274148	0.000282689	0.000248422	0.000316967	0.000265557	0.00023129	0.000239857	0.000308387	0.000265555	0.00035984	0.000291257	0.00016276	0.000239855	0.000265557	0.000291255	0.000248424	0.00023129	0.00025699	0.000248422	0.000368363	0.00025699	0.000385497	0.00023129	0.000436937	0.000291255	0.000479996	0.000239846	0.000282664	0.000188459	0.000265555	0.000282687	0.000291255	0.000188459	0.000197025	0.000265555	0.000436935	0.000394052	0.000222725	0.0003084	0.000274122	0.000282689	0.000265557	0.000222763	0.000368392	0.000291255	0.000299822	0.000265518	0.00032552	0.000291255	0.000368352	0.000351219	0.000291255	0.000316954	0.000351232	0.00025699	0.00040263	0.000291257	0.000291255	0.00029986	0.000239857	0.000282677	0.000282689	0.000316954	0.000419801	0.00023129	0.000274109	0.000214157	0.000282702	0.000299873	0.000342667	0.000376917	0.000291255	0.000334087	0.000308387	0.000205591	0.00029982	0.000222725	0.000265555	0.000291255	0.000291255	0.000351219	0.000248422	0.000351296	0.00025699	0.000351219
186244	0.002	0.000410272	0.000243845	0.000185323	0.000214584	0.000234092	0.000312137	0.000468336	0.01615382	0.093972415	0.000575963	0.682225285	0.00230342	0.002936089	0.000380488	0.000713214	1.139645256	0.006863649	0.033110685	0.000783221	0.000732734	0.000537262	0.0006345	0.00053667	0.00082009	0.000732225	0.001908655	0.000556409	0.000234093	0.000830182	0.0003414	0.000351182	0.000360893	0.000448753	0.133054921	0.000595234	0.000927573	0.000321922	0.000986444	0.000253805	0.000683202	0.000312137	0.000370648	0.00033163	0.000526827	0.000312123	0.00040001	0.000234093	0.000360937	0.000302373	0.000399923	0.0003414	0.000390155	0.00020483	0.00030237	0.000273108	0.000321875	0.0002536	0.000360922	0.000321878	0.000390153	0.000312123	0.000429197	0.000360893	0.000243845	0.0003804	0.000380444	0.000224338	0.000683197	0.00033163	0.000468217	0.0004292	0.000292615	0.000331633	0.00048781	0.000321878	0.000438906	0.000214585	0.000341298	0.000321849	0.000390153	0.000282819	0.000390155	0.000370662	0.000175569	0.000399923	0.000390168	0.000341385	0.000419462	0.000341385	0.00028286	0.000360893	0.000341385	0.000302368	0.000341385	0.00041943	0.000282846	0.000224338	0.000351138	0.000331633	0.000321878	0.000263353	0.000448724	0.000351138	0.000351097	0.00033163	0.0004292	0.000360893	0.000302356	0.000351138	0.000273108	0.000263324	0.000292601	0.000351138	0.000341383	0.000321875	0.000370648	0.000341383	0.000409678	0.0002536	0.00030237	0.000351138	0.000321878	0.000341385	0.000292615	0.000263355	0.000390153	0.000263355	0.000419415	0.000243845
186245	0.002	0.000385022	0.000394444	0.000230697	0.000230667	0.000240437	0.000288335	0.000509698	0.015944774	0.091638683	0.000760294	0.667235341	0.002288668	0.002901968	0.000346275	0.000789412	1.130251693	0.006538127	0.032427653	0.00094548	0.000567976	0.000394444	0.000577078	0.000586803	0.000682889	0.000914508	0.002239167	0.000423044	0.000307557	0.000567691	0.00032681	0.0002595	0.000278723	0.000297947	0.133262309	0.00073115	0.001068343	0.000288335	0.001136241	0.000269141	0.000663619	0.000221056	0.000422907	0.000278723	0.000403644	0.000269113	0.000307557	0.000278725	0.000451741	0.000230667	0.000336394	0.000182584	0.000374836	0.000403713	0.000394072	0.000374881	0.000173	0.000278723	0.000317155	0.000403668	0.000451768	0.000288335	0.000346001	0.000326779	0.000326779	0.000278725	0.000413311	0.000297976	0.000605809	0.000451753	0.000422962	0.000326808	0.000307557	0.000317198	0.000355597	0.000278723	0.000365224	0.000288335	0.000345989	0.000307557	0.0002595	0.000336391	0.000307559	0.000374836	0.000346004	0.000297947	0.000249891	0.000240278	0.00044216	0.000326767	0.000307557	0.000288335	0.000365224	0.000230667	0.000374833	0.000297933	0.000307559	0.000317167	0.000249891	0.00020182	0.000269113	0.000326779	0.000326779	0.000336391	0.000346001	0.00026911	0.000230653	0.000307557	0.000297947	0.000278723	0.000182612	0.000317169	0.000278723	0.000394058	0.000297947	0.000346016	0.000278723	0.000355614	0.000480588	0.000317167	0.00047099	0.000394101	0.0002595	0.000269113	0.000451741	0.000307557	0.000249891	0.000355614	0.000336389	0.000240264
186246	0.002	0.000340874	0.000215043	0.000188105	0.000223933	0.00024185	0.000223933	0.000430024	0.014609255	0.084941438	0.00068143	0.625051573	0.002196548	0.002949567	0.000340379	0.000636919	1.042798441	0.005982949	0.030432435	0.000899267	0.000619036	0.000466466	0.000510866	0.000573705	0.000663287	0.000618618	0.001779667	0.000537849	0.000295594	0.000663712	0.000286636	0.000322465	0.000259763	0.000223933	0.122907794	0.000627456	0.00107659	0.000214976	0.000860835	0.000259765	0.000474937	0.000313506	0.000349353	0.00030455	0.000510853	0.000223936	0.00032248	0.000259763	0.000241823	0.000232892	0.000340379	0.000421036	0.000394166	0.000206006	0.000340379	0.000286649	0.000322467	0.000223933	0.000313509	0.00030455	0.000277677	0.000214976	0.000331423	0.000214976	0.000295581	0.000241835	0.000474876	0.000286636	0.00048392	0.00030455	0.000376238	0.00030455	0.000286636	0.000277679	0.000304539	0.00024185	0.000241848	0.000205992	0.00030455	0.000259763	0.000340379	0.000197062	0.000340379	0.000232892	0.000268721	0.000206006	0.000340379	0.000250804	0.000358294	0.000286636	0.000268721	0.000188104	0.000322465	0.000412065	0.000331423	0.000358294	0.000232878	0.000349365	0.000286636	0.000286636	0.000277677	0.000367252	0.000313509	0.000438967	0.000340382	0.000340379	0.000394137	0.000232892	0.000241835	0.000277677	0.000331421	0.00022392	0.000340366	0.000421025	0.000331423	0.000376211	0.000331396	0.000340382	0.00042101	0.000358294	0.000367252	0.000412053	0.000394137	0.000259763	0.000286636	0.000313509	0.000358294	0.000438911	0.000340382	0.000304537
186247	0.002	0.000436529	0.0002881	0.000209247	0.000200528	0.000200515	0.00032266	0.000462349	0.013626407	0.083858161	0.000672155	0.627314714	0.00196239	0.002491055	0.000305144	0.000620002	1.024120039	0.006193922	0.029760454	0.000760994	0.000567611	0.000244339	0.000523439	0.000488554	0.000741847	0.000724646	0.001714664	0.000514748	0.000261542	0.000794601	0.000383648	0.000287697	0.000200516	0.00028771	0.122579508	0.000471172	0.001022046	0.00032258	0.000776704	0.000252825	0.000628242	0.000340031	0.000427344	0.00022667	0.000549592	0.000191797	0.000165643	0.000244106	0.00031385	0.000235387	0.000278978	0.000305133	0.000435969	0.000313839	0.000409867	0.000296388	0.000209233	0.000252823	0.000287697	0.000235387	0.00031385	0.000244119	0.00027898	0.000357454	0.000261542	0.000322569	0.000392352	0.000252825	0.000549539	0.000235389	0.000497051	0.000392326	0.000401071	0.000252799	0.000296414	0.000278978	0.000296416	0.000278978	0.000278978	0.000331301	0.000374903	0.000235387	0.000261542	0.000270259	0.000235387	0.000357439	0.00037484	0.000383622	0.000348739	0.000261542	0.000278978	0.000244104	0.000226657	0.000252823	0.000357456	0.000296414	0.000322569	0.000261544	0.000340005	0.000278978	0.000209234	0.00030512	0.000296427	0.000305133	0.00022667	0.000252823	0.000278978	0.000209233	0.000331275	0.000270261	0.000261542	0.000331275	0.000305133	0.000235387	0.00022667	0.000270259	0.000209234	0.000278978	0.000313826	0.000296414	0.000357441	0.000340003	0.000357441	0.000252823	0.000278978	0.000322569	0.000183053	0.000296414	0.000348724	0.000278978
186248	0.002	0.00043077	0.000312123	0.000290358	0.000268853	0.000236588	0.000279603	0.000634978	0.017271336	0.102261939	0.000753729	0.755635383	0.002191928	0.003409045	0.000290361	0.000807967	1.320583245	0.00767137	0.037778816	0.001145065	0.000689418	0.000441509	0.00049506	0.000462459	0.000904674	0.000882736	0.002527414	0.000581285	0.000354881	0.000990909	0.000430163	0.000344129	0.000333409	0.000344129	0.147616708	0.000570312	0.000990456	0.000311868	0.00105513	0.000397916	0.000624188	0.000387145	0.000505523	0.000387161	0.00055942	0.0003549	0.000451878	0.000430211	0.000483966	0.000333374	0.00050549	0.000236588	0.000537848	0.000322621	0.000419475	0.000322621	0.000451668	0.000354881	0.0003549	0.000279605	0.000322624	0.000376389	0.000365637	0.000236589	0.000354914	0.000462504	0.000440916	0.000376392	0.000623917	0.000387145	0.000580912	0.000365621	0.000419405	0.000408687	0.000419427	0.000387161	0.000430163	0.000301113	0.000290358	0.000279603	0.000602403	0.00043016	0.000376389	0.000333374	0.000440918	0.000247343	0.000376408	0.000365637	0.000440916	0.000344129	0.000387196	0.000408653	0.000365637	0.000279605	0.000408653	0.000311852	0.000430163	0.000290358	0.000279589	0.000311866	0.000333374	0.000430244	0.000354884	0.000344145	0.00026885	0.000440948	0.000333374	0.000419408	0.000258096	0.00025808	0.000419424	0.000268834	0.000365639	0.000322621	0.000462424	0.000311866	0.000440916	0.000344132	0.000333374	0.000344129	0.000408653	0.00025808	0.000408653	0.000354868	0.000344129	0.000354865	0.000354881	0.000322618	0.000387145	0.00041947
186249	0.002	0.000409109	0.000299606	0.000254187	0.00019064	0.000290526	0.000226952	0.000417814	0.014698366	0.086956236	0.000636403	0.637624368	0.00218969	0.002740793	0.000308737	0.000509161	1.059252544	0.006024772	0.03241552	0.000939154	0.000518226	0.000436115	0.000545305	0.000517821	0.000708721	0.000836546	0.002270947	0.000499787	0.000272343	0.000836387	0.000426913	0.000381323	0.000199731	0.000245124	0.124255377	0.000499585	0.001109356	0.000317735	0.000972747	0.000281436	0.000545001	0.000199718	0.000390413	0.000254189	0.000472228	0.000363124	0.000390386	0.000317735	0.000254187	0.000208796	0.000299578	0.000226966	0.000435834	0.000335904	0.000326854	0.000199718	0.000317696	0.000272343	0.000236031	0.000308655	0.000254187	0.000299576	0.000435807	0.000254187	0.000354047	0.000217875	0.000326814	0.000335972	0.000590397	0.000281422	0.000444922	0.000281395	0.000236031	0.000381336	0.000408556	0.000254187	0.000426698	0.000236017	0.000354047	0.000199664	0.000317735	0.000263264	0.000299578	0.000272343	0.000290488	0.000254187	0.000272345	0.000272343	0.000444868	0.000236017	0.000326811	0.000263264	0.000354047	0.000335891	0.000417623	0.000317732	0.000217873	0.000299576	0.000372203	0.000290499	0.000272345	0.000272343	0.000326811	0.000272343	0.000381282	0.000426782	0.000226938	0.000281422	0.000354047	0.000317735	0.000326811	0.000236072	0.000272316	0.000236031	0.000299578	0.000354047	0.000236031	0.000344967	0.000254187	0.000335888	0.000236031	0.000335888	0.000381282	0.000299576	0.00038128	0.000272343	0.000299563	0.00038128	0.000308658	0.000326811
186250	0.002	0.000315272	0.000323932	0.00028788	0.000206914	0.000188935	0.000233905	0.000603209	0.015044425	0.086143553	0.000639398	0.626371158	0.001987679	0.003017379	0.000387322	0.000621846	1.060652137	0.005921764	0.030184798	0.000876578	0.000576634	0.000531558	0.000558321	0.000432089	0.000964184	0.000729629	0.001905221	0.00038703	0.000359877	0.000801767	0.000341914	0.000296916	0.000260891	0.000296889	0.124409537	0.000603595	0.000846621	0.000251896	0.000774366	0.000305873	0.00056704	0.000242898	0.00039588	0.000431929	0.000458892	0.000323867	0.00028788	0.000296905	0.000305873	0.00028788	0.000359933	0.000269888	0.00028788	0.000278885	0.000341857	0.000251896	0.000260891	0.000188921	0.000224908	0.000278883	0.000422865	0.000323865	0.000359852	0.000296878	0.000377898	0.00031487	0.000386853	0.000233903	0.000458906	0.000296918	0.000540005	0.000296878	0.00036882	0.000323865	0.000278885	0.000278845	0.000350857	0.000305873	0.000251896	0.000359863	0.000305875	0.000188921	0.000278883	0.000233903	0.000260891	0.000305875	0.000368847	0.00028788	0.000404888	0.000260891	0.000260891	0.000305873	0.00035985	0.00028788	0.00031487	0.000359825	0.000296875	0.000377842	0.000206914	0.000332862	0.000296875	0.000278883	0.000395862	0.000323879	0.000305875	0.000278883	0.000296875	0.000269888	0.000341857	0.000359852	0.000305875	0.000350855	0.00028788	0.000224906	0.00035985	0.000260891	0.000323865	0.000269888	0.00021591	0.000377842	0.000377845	0.000251896	0.000341857	0.000278883	0.00031487	0.000269904	0.000332862	0.000341862	0.000323865	0.000296783
186251	0.002	0.00038414	0.000287676	0.000209218	0.00023537	0.000226653	0.0002005	0.00051456	0.014755052	0.083932481	0.000663272	0.616432274	0.00208488	0.002411042	0.00023537	0.000725023	1.059605733	0.006177337	0.030617908	0.000998472	0.000707869	0.000288026	0.000357456	0.000418774	0.000838026	0.000715741	0.001635795	0.000392497	0.000313827	0.000645715	0.000287674	0.000252804	0.000261536	0.000331261	0.120970606	0.000497136	0.000864166	0.000270241	0.000811568	0.000305073	0.000558191	0.000331264	0.000488413	0.000296392	0.00040976	0.000261536	0.000287678	0.000261523	0.000287676	0.000165631	0.000436259	0.000357428	0.000540706	0.000217935	0.000357415	0.000183065	0.000270239	0.000261536	0.000252804	0.00030511	0.000348711	0.000252806	0.000348711	0.000209217	0.000270241	0.000313827	0.000427258	0.00030511	0.00051454	0.000226653	0.000435941	0.000235372	0.000357441	0.000252806	0.000366172	0.000331261	0.000209217	0.000401013	0.000200488	0.000305137	0.000401044	0.000339995	0.000287674	0.000226653	0.000313842	0.000401094	0.000401002	0.000313827	0.000453396	0.000305108	0.000287674	0.000261523	0.000244088	0.00026151	0.000366133	0.000200501	0.000287674	0.000244088	0.000200501	0.000418515	0.000183065	0.000244088	0.00022664	0.000357415	0.000287674	0.00023537	0.000183065	0.000357415	0.00026151	0.000278957	0.000322532	0.000287676	0.000331261	0.000252804	0.000270228	0.000322545	0.000392282	0.000296392	0.000305108	0.000252804	0.000401013	0.000226653	0.000348696	0.000305108	0.000278957	0.000331261	0.000296392	0.000374862	0.00033998	0.000409719
186252	0.002	0.000394663	0.000227711	0.000271502	0.000192678	0.000262782	0.000192678	0.000429389	0.014299292	0.084205601	0.0005698	0.605647291	0.002218597	0.002599704	0.000341606	0.000640404	1.036422712	0.006016023	0.030223329	0.000817488	0.000596624	0.000376885	0.000622481	0.000394405	0.000709967	0.000675029	0.001757742	0.000350419	0.000297775	0.000710127	0.000359109	0.000262743	0.000262743	0.000341658	0.121092725	0.000394274	0.000999893	0.000403068	0.000815383	0.000236483	0.000622234	0.000289016	0.000473174	0.000245227	0.000420534	0.000324037	0.000306534	0.000315319	0.000306508	0.000245227	0.000271502	0.000262745	0.000306536	0.000367839	0.000306534	0.000271502	0.000306534	0.000192652	0.00032405	0.000306534	0.000227711	0.000236468	0.000359084	0.000297775	0.00032405	0.000210181	0.000350312	0.000289018	0.000402904	0.000306545	0.00049937	0.000210194	0.000359111	0.000385382	0.000402873	0.000262743	0.000289016	0.000210195	0.00026273	0.000245225	0.000332807	0.000183919	0.000218939	0.000245242	0.000245227	0.000341566	0.00032405	0.000297775	0.000332807	0.000297775	0.000350338	0.000306534	0.0002715	0.000455931	0.000315304	0.000350323	0.000253984	0.000324048	0.000245231	0.000253986	0.000315317	0.000262743	0.000324048	0.000245227	0.000350336	0.000455553	0.000350325	0.000306534	0.000341566	0.000332809	0.000262743	0.000289016	0.00032405	0.0002715	0.000350323	0.0002715	0.000306532	0.00035031	0.000350323	0.000324048	0.000359122	0.000315291	0.000280259	0.0002715	0.000236468	0.000245225	0.000350323	0.000201435	0.000341579	0.000306532
186253	0.002	0.000355007	0.000285366	0.000224792	0.000233437	0.000250757	0.000268059	0.000467126	0.013712383	0.082423752	0.000666449	0.603036975	0.001815209	0.002794038	0.000389205	0.000536716	1.009393684	0.006120076	0.03028017	0.001015519	0.000502208	0.000389311	0.000484457	0.000406484	0.000770414	0.000735822	0.001614132	0.000441145	0.000311252	0.000822515	0.00045854	0.000293958	0.000242084	0.000268035	0.12033996	0.00057102	0.00083975	0.000293984	0.000883052	0.000250728	0.000597	0.000345833	0.0004672	0.000268022	0.000449692	0.00031125	0.000268035	0.000337201	0.000293958	0.000354506	0.000311252	0.000268022	0.000371784	0.000397749	0.00035448	0.00031125	0.000302603	0.000293971	0.0002075	0.000233437	0.000337188	0.000224805	0.000259377	0.000259375	0.000233439	0.000276667	0.000363125	0.000276667	0.000423728	0.000293961	0.000354493	0.000198853	0.000337188	0.000242289	0.000345924	0.000242097	0.000337186	0.000224792	0.000224792	0.000293961	0.000406368	0.000302605	0.000302605	0.000285312	0.000181524	0.000268022	0.000302605	0.000207499	0.000328583	0.000345861	0.000319897	0.000250744	0.000345848	0.000328542	0.00035448	0.0002075	0.000250731	0.000371784	0.000285314	0.000224792	0.000302631	0.000250728	0.000216145	0.00031125	0.00031125	0.000268022	0.00031125	0.000259375	0.000190183	0.000302605	0.000328542	0.000319895	0.000440989	0.00026802	0.000337201	0.000224792	0.000328544	0.000302603	0.000328542	0.000354493	0.000337186	0.000259375	0.000423687	0.000293971	0.000285312	0.000293986	0.000319895	0.000319895	0.000302605	0.000328542
186254	0.002	0.000304832	0.000262104	0.000228285	0.000194463	0.000186009	0.000270586	0.000516089	0.013410491	0.081614565	0.000575677	0.586693404	0.002039816	0.002604285	0.00027909	0.000499477	1.049642216	0.005867609	0.029235251	0.000840561	0.000618271	0.000380713	0.000422976	0.000507778	0.000778746	0.000668808	0.001816483	0.000507922	0.000270584	0.00067725	0.000397486	0.000270558	0.000397395	0.000194464	0.11930533	0.000456861	0.000931331	0.000295924	0.000812612	0.000295924	0.000583707	0.000279014	0.000363664	0.000262104	0.000397448	0.000287468	0.000329758	0.000202918	0.000295924	0.000169112	0.000279014	0.000279012	0.000355147	0.000304378	0.000355122	0.000270584	0.000262104	0.000236741	0.000346679	0.000228283	0.000253623	0.000304378	0.000321292	0.000262102	0.000304378	0.000321292	0.000329746	0.000329744	0.000346653	0.000270573	0.000431531	0.000253649	0.000270558	0.000262102	0.000397397	0.0003213	0.000262092	0.000346666	0.000363588	0.000338288	0.000338212	0.000262104	0.000253649	0.000321288	0.000304378	0.000422824	0.000388967	0.000245193	0.000380511	0.000228283	0.000304378	0.000329744	0.000295911	0.000253636	0.000304367	0.00030438	0.000186009	0.000304378	0.000211373	0.000245193	0.000279012	0.00030438	0.000262104	0.000253649	0.000295924	0.000270558	0.000202918	0.000245195	0.000380475	0.000329744	0.000236739	0.000169086	0.000312834	0.000245193	0.000219804	0.000211373	0.000304378	0.000388929	0.000321288	0.000262104	0.000321288	0.000270558	0.000270558	0.000304378	0.000287468	0.000380435	0.000270558	0.000321288	0.000405839	0.000219829
186255	0.002	0.000277414	0.000236448	0.000260707	0.000179236	0.000260707	0.000260722	0.000407553	0.013277243	0.079512296	0.000587272	0.577198053	0.002030802	0.002335946	0.000219983	0.000595727	1.23281352	0.005445306	0.028634946	0.000891816	0.000530476	0.000374951	0.000497595	0.00055446	0.000587429	0.000636191	0.001594015	0.000424043	0.00030964	0.000726174	0.000285149	0.000236267	0.000171089	0.000277026	0.113842136	0.00065242	0.000987617	0.000301444	0.000840236	0.00035035	0.000489024	0.000268868	0.000440115	0.000219973	0.000431884	0.000211825	0.000277001	0.000228119	0.00033408	0.000293295	0.000285149	0.000293297	0.00051362	0.000236265	0.000334044	0.000293295	0.000252561	0.000236265	0.000293295	0.000203677	0.000277001	0.000154795	0.000399334	0.00019553	0.000342231	0.000260709	0.000317738	0.000277001	0.000448206	0.000236267	0.000374794	0.000285162	0.000260707	0.000260707	0.000268853	0.000244413	0.000236265	0.000171088	0.000382926	0.000260707	0.000374768	0.000301441	0.000219971	0.000309604	0.000228119	0.000423748	0.000309614	0.00031775	0.000399367	0.000244413	0.0001792	0.000187383	0.000268853	0.000285149	0.000407393	0.00030959	0.00030959	0.000203689	0.000309626	0.000260707	0.000285149	0.000219971	0.000244411	0.000358474	0.000252559	0.000342202	0.000268853	0.000293188	0.000277001	0.000252561	0.000293297	0.000252561	0.000317738	0.000334032	0.000268853	0.000260705	0.000391113	0.000317736	0.00030959	0.000236267	0.000211788	0.000276989	0.000334032	0.000317738	0.00019553	0.000285135	0.000301444	0.000317738	0.000252561	0.000244413
186256	0.002	0.000358094	0.000305468	0.000191861	0.000235466	0.000218024	0.000244188	0.000532395	0.01471309	0.083315534	0.000698587	0.600983892	0.002191712	0.002606845	0.000427667	0.000602652	1.061925959	0.006359611	0.028334079	0.000875574	0.000646784	0.00045414	0.000584724	0.000401295	0.000785764	0.000882522	0.001943516	0.000418647	0.000340132	0.000794549	0.000348945	0.00025291	0.000279071	0.000218024	0.122694065	0.000523581	0.000934536	0.000296513	0.0008995	0.000287793	0.000541269	0.000235466	0.000401282	0.000244188	0.000427487	0.000200569	0.000348841	0.000287806	0.000279047	0.000209304	0.000279071	0.000322675	0.000427354	0.000261669	0.000357563	0.000279071	0.000235468	0.000296513	0.000270349	0.000209303	0.000305233	0.000261629	0.000279071	0.000235466	0.000279071	0.000218024	0.000427382	0.000261629	0.000436148	0.000252907	0.000462394	0.000313957	0.000261629	0.000279071	0.00039247	0.000226746	0.000296513	0.000322677	0.000244188	0.000226746	0.000383713	0.000296513	0.000191835	0.000331399	0.000296513	0.000305235	0.000366296	0.000313955	0.000401192	0.000296513	0.000322677	0.000226746	0.000305248	0.000261629	0.000270349	0.000348904	0.00035756	0.000244175	0.000244188	0.000313957	0.000287793	0.000270349	0.000313955	0.000305248	0.000313957	0.000313955	0.000340119	0.000279071	0.000287793	0.000322677	0.000305235	0.000279071	0.000235466	0.000209302	0.00025291	0.000305235	0.000375002	0.000235466	0.000287793	0.0002965	0.000340119	0.000244188	0.000375002	0.000252907	0.000287791	0.000279071	0.000287793	0.000279071	0.000244175	0.000322675
186257	0.002	0.000398326	0.000235093	0.000207907	0.000298316	0.000235026	0.000216946	0.000352581	0.014661912	0.085988479	0.000842149	0.629327436	0.002372621	0.002801988	0.000370714	0.000597496	1.085800042	0.006327667	0.032272704	0.000952418	0.000615855	0.000398274	0.000651401	0.00048832	0.000687463	0.000714709	0.001914842	0.000479327	0.000244064	0.000678583	0.000452095	0.000361902	0.000180789	0.000352552	0.125853526	0.000515437	0.001077382	0.000244064	0.000859707	0.000352539	0.000533572	0.000334473	0.000497525	0.000316379	0.000370633	0.000307341	0.000307341	0.000171749	0.000352552	0.00033446	0.000343498	0.00033446	0.000379658	0.000352552	0.00033446	0.000280224	0.000316381	0.000235026	0.000289262	0.000325419	0.000235026	0.000289262	0.000298291	0.00033446	0.000343498	0.000352566	0.000379712	0.000253118	0.000424853	0.000316381	0.000379683	0.000280224	0.000424872	0.000262143	0.000325422	0.000235026	0.000370617	0.000280221	0.00020788	0.000316395	0.000442959	0.000262143	0.000207906	0.00033446	0.000216933	0.000316381	0.000406788	0.000262077	0.0004068	0.000235012	0.000379658	0.000253102	0.000388723	0.0002983	0.000352539	0.000253091	0.000235026	0.000289262	0.000253104	0.000289262	0.000406793	0.000307341	0.000289262	0.000352539	0.000262145	0.000289262	0.000271183	0.000262143	0.000361579	0.000397736	0.000334458	0.000298302	0.00036162	0.000361577	0.000280224	0.000280221	0.00027117	0.000253102	0.000397748	0.00027117	0.000316368	0.000325419	0.000307343	0.000262129	0.000307341	0.000298302	0.000298302	0.000189827	0.000244026	0.000307341
186258	0.002	0.000435297	0.000249737	0.000231363	0.000212741	0.000240487	0.000249795	0.000592383	0.01496893	0.089363608	0.000759857	0.642663335	0.002091583	0.002914622	0.000471854	0.000630039	1.138791967	0.006649563	0.031765543	0.000966279	0.000629993	0.00049984	0.000434953	0.000527684	0.000722123	0.000759474	0.001846706	0.000527534	0.000323747	0.000834292	0.000295986	0.000305234	0.000258988	0.000240489	0.128361094	0.000564606	0.00106542	0.000314485	0.000861063	0.000314485	0.000471928	0.000351524	0.000481119	0.000240489	0.000434898	0.000295986	0.000360775	0.000231252	0.000388481	0.000249737	0.000351485	0.000240503	0.000388483	0.000249751	0.00042555	0.000277501	0.000379276	0.000258988	0.000314485	0.000240461	0.000369982	0.000249737	0.000277487	0.000184991	0.000249737	0.000388481	0.000443996	0.000295986	0.000583061	0.00033297	0.000397759	0.000295986	0.00037926	0.000305234	0.000360736	0.000175741	0.000323733	0.000221988	0.000332986	0.000406982	0.000379232	0.000221975	0.00043491	0.000240489	0.000453242	0.000203491	0.000406996	0.000268236	0.000342232	0.000314485	0.000388495	0.000258988	0.000305248	0.000314471	0.000360747	0.000314485	0.000268236	0.000332984	0.000277487	0.000231224	0.000268236	0.000314485	0.000379232	0.00040698	0.000323736	0.000286738	0.000351483	0.000397731	0.000323736	0.000388481	0.000360731	0.000286735	0.000388483	0.000231238	0.000258988	0.000268222	0.000277487	0.000268236	0.000388481	0.000258988	0.000277487	0.000351469	0.000268239	0.000369982	0.000277473	0.000249723	0.000314485	0.000203491	0.000407024	0.000323736
186259	0.002	0.000365576	0.000292103	0.00018659	0.000227154	0.000162252	0.000178478	0.000373281	0.013199775	0.078517887	0.000462724	0.576125945	0.002088119	0.002186227	0.000308291	0.000495651	1.003692219	0.005889505	0.028404973	0.000896142	0.000536316	0.000365562	0.000519732	0.000600896	0.000576351	0.000641776	0.001685292	0.00047083	0.000227178	0.000649829	0.000348891	0.000300167	0.000300216	0.000267715	0.114594291	0.000584564	0.000926214	0.000219054	0.000853334	0.000243381	0.000584612	0.000275831	0.000495142	0.000235267	0.000478903	0.000316393	0.000251504	0.000259616	0.000300165	0.000308279	0.000227154	0.000308279	0.000340741	0.000324543	0.00028393	0.000251492	0.000251516	0.000227154	0.00021904	0.00028394	0.00036508	0.000259604	0.000259569	0.000227154	0.000267717	0.000227154	0.000413782	0.000275817	0.000413828	0.000300153	0.000332618	0.000283942	0.000356967	0.000227166	0.000259606	0.000316393	0.000267717	0.00028394	0.000292054	0.000235265	0.000292054	0.000332616	0.000259592	0.000227154	0.000316393	0.000267729	0.000219016	0.000365104	0.000332618	0.000227154	0.000340778	0.000267715	0.000202815	0.000292054	0.000308279	0.000227154	0.000235265	0.000267715	0.00021904	0.000267715	0.00028394	0.000194702	0.00028394	0.000332946	0.000365058	0.000300167	0.000259604	0.00028394	0.000259604	0.000267719	0.000316393	0.000275829	0.000227154	0.000170353	0.000235267	0.000202815	0.000267717	0.000324506	0.000259604	0.000316405	0.000194679	0.000235265	0.000324504	0.00036508	0.000186591	0.00025149	0.00025149	0.000308279	0.000356979	0.000235265
186260	0.002	0.000333643	0.000343536	0.000212165	0.000262681	0.000303214	0.000343551	0.000566132	0.016676785	0.097670037	0.000829754	0.701322057	0.002303653	0.002937607	0.00053613	0.000536163	1.221985267	0.007051484	0.035419475	0.000973598	0.000668628	0.000414455	0.000566291	0.000485313	0.000839337	0.000799144	0.002108723	0.000677469	0.000373813	0.000677491	0.000424496	0.000434464	0.000292991	0.000363757	0.142722381	0.00054576	0.001214353	0.000404184	0.001001406	0.00032339	0.000606497	0.000424544	0.000454703	0.000313197	0.000555874	0.000333401	0.000303093	0.000434673	0.000333391	0.00035361	0.000373816	0.000303093	0.000535527	0.000262681	0.000303093	0.000262681	0.000313195	0.000272783	0.000343505	0.000394052	0.000303093	0.000303093	0.000404154	0.000394052	0.00035361	0.000232371	0.000424393	0.000414243	0.000677201	0.000363757	0.000515382	0.000323299	0.000394054	0.00035361	0.000394022	0.000222267	0.00045467	0.000353607	0.000323299	0.000303093	0.000495097	0.00021215	0.000313195	0.000394022	0.000323302	0.00042436	0.000434479	0.000363711	0.000414243	0.000394022	0.000313197	0.000343505	0.000323299	0.000333404	0.000394019	0.000414261	0.000303093	0.000464757	0.000313195	0.000394022	0.000212165	0.000282857	0.000404141	0.000424362	0.000313197	0.000343505	0.000343505	0.000333404	0.000474861	0.000292989	0.000303093	0.000373816	0.000343505	0.000242474	0.000343505	0.000242475	0.000303093	0.000383917	0.000373876	0.000272783	0.000303093	0.000363726	0.000333401	0.00035361	0.00035361	0.000414228	0.00031318	0.000434434	0.000313197	0.000343505
186261	0.002	0.000260075	0.000179191	0.000295658	0.000277725	0.000277767	0.000250849	0.000493014	0.014687039	0.085845256	0.000735498	0.62608225	0.002043057	0.002523569	0.000322574	0.000610104	1.129563566	0.006375003	0.031181098	0.000863847	0.000520392	0.000340668	0.000546979	0.00054693	0.000654364	0.000754022	0.001708337	0.000546809	0.000412231	0.000780548	0.000277727	0.000286685	0.000223972	0.000215013	0.127888329	0.000537966	0.001130783	0.000304605	0.000843132	0.000250849	0.000681401	0.000376286	0.000483918	0.000206054	0.000537805	0.000223972	0.000376289	0.000206055	0.000412204	0.000241889	0.000295712	0.000215013	0.00042114	0.000268767	0.000340438	0.000376313	0.000331493	0.000286685	0.000250849	0.000277727	0.000268767	0.000313562	0.000421097	0.000250849	0.00033148	0.00034044	0.000358344	0.000313562	0.000528775	0.000295645	0.000466145	0.000295645	0.000430162	0.000385421	0.00033148	0.00032252	0.000430053	0.000367315	0.000304589	0.000223972	0.000448093	0.000277725	0.000259809	0.000322533	0.000223972	0.000358369	0.000277727	0.000268767	0.00031356	0.00027774	0.000241889	0.000295642	0.000286685	0.000215013	0.000286685	0.000250849	0.00033148	0.000349398	0.000304602	0.00034044	0.000250849	0.000376273	0.000295645	0.00033148	0.000304605	0.000295645	0.000223972	0.00031356	0.000286685	0.000268767	0.000376275	0.000215001	0.000331453	0.000277727	0.000349395	0.000223972	0.000223958	0.000295642	0.000304602	0.000268767	0.000295642	0.000250809	0.000295645	0.000304602	0.000286685	0.000313562	0.000268767	0.000268754	0.000304602	0.000421068
186262	0.002	0.000449344	0.000334673	0.000193545	0.000272721	0.000219937	0.000351926	0.000501725	0.014023217	0.083387894	0.000695852	0.616762226	0.001953978	0.002860575	0.000325941	0.000660865	1.142143647	0.006261406	0.030827569	0.00099815	0.000714231	0.000317195	0.000528221	0.000545919	0.000819249	0.000766563	0.001845371	0.000449041	0.00021114	0.000607698	0.000351899	0.000149557	0.000299115	0.000193544	0.125508589	0.000519405	0.001013254	0.00028152	0.00081029	0.000360715	0.000554667	0.000325508	0.000475371	0.000290332	0.000484038	0.000325508	0.000360724	0.000202356	0.000299115	0.000219937	0.000351926	0.00042236	0.000334307	0.000299141	0.00028152	0.00021114	0.000237532	0.00024633	0.000343103	0.000255129	0.000272724	0.000193545	0.00024633	0.00024633	0.00027271	0.000334318	0.000448793	0.000246328	0.000475186	0.000211139	0.000572141	0.000167127	0.000448727	0.000299141	0.000307913	0.000334304	0.000483967	0.000228735	0.000237532	0.000299115	0.000325508	0.000228735	0.000334307	0.000272708	0.000360698	0.000334291	0.000334304	0.000334304	0.000519289	0.000431079	0.000307911	0.00021114	0.000263925	0.000228735	0.00028152	0.000228735	0.000343103	0.000219937	0.000255127	0.00028152	0.000263925	0.00031671	0.000290316	0.000334307	0.000299115	0.000343103	0.000343118	0.000334304	0.000325508	0.000439915	0.000290316	0.000299115	0.000202342	0.000290318	0.000219924	0.00031671	0.000290318	0.000281518	0.000307911	0.000307913	0.000193531	0.000281494	0.000272721	0.000255129	0.000237532	0.000272721	0.000263925	0.000219937	0.00031671	0.000228722
186263	0.002	0.000375808	0.000225215	0.000319071	0.000300287	0.000215832	0.000300358	0.00058217	0.015056578	0.087712019	0.000817706	0.659429118	0.002263276	0.002927881	0.000272193	0.000535645	1.206726985	0.006624958	0.033011751	0.001083238	0.000535699	0.000394199	0.000572789	0.000507089	0.000807894	0.000751546	0.002300212	0.000469551	0.000243984	0.000685696	0.000366006	0.00030036	0.000300315	0.000309729	0.132675097	0.000535244	0.001014923	0.000356605	0.000798364	0.000272134	0.000610334	0.000262738	0.000356593	0.000206448	0.00042237	0.000319055	0.000319055	0.000234601	0.000441131	0.000356605	0.000431746	0.000319055	0.000450493	0.000290904	0.000365992	0.000197064	0.000441412	0.000319069	0.000328438	0.000300287	0.000347236	0.000262752	0.000469284	0.00030967	0.00036606	0.000356607	0.000394143	0.000319055	0.000553815	0.000272137	0.000506824	0.000281533	0.000450477	0.000309672	0.000319055	0.000290919	0.000215831	0.000309658	0.000459915	0.000347206	0.000319055	0.000234601	0.000300287	0.000290902	0.000272134	0.000375415	0.000309616	0.000253367	0.000290902	0.000365973	0.000384758	0.000262752	0.000281519	0.000328438	0.000375358	0.000319055	0.00032844	0.000234599	0.000356591	0.000225215	0.000262738	0.000290904	0.000375375	0.000356605	0.000394129	0.00030967	0.000356591	0.000262752	0.000290904	0.000253338	0.000234599	0.000290902	0.000281519	0.000394129	0.000225215	0.00030967	0.000337823	0.000356591	0.000300261	0.000337823	0.000290904	0.000300287	0.000394126	0.000365976	0.00043165	0.000309672	0.000328438	0.000300287	0.000281519	0.000337823
186264	0.002	0.000465293	0.000288133	0.000260201	0.000195159	0.000176573	0.000278827	0.000427621	0.015040909	0.089596705	0.000772449	0.640733157	0.002269749	0.002634889	0.000446221	0.000399905	0.992702068	0.006402575	0.032552884	0.001027191	0.000660853	0.000474664	0.000567645	0.000502215	0.000697518	0.000772328	0.001743358	0.000623142	0.000334603	0.000763006	0.000390388	0.00030668	0.0002974	0.000260213	0.135446188	0.000716195	0.000995841	0.000334601	0.000930532	0.000334559	0.000623144	0.000269505	0.000418215	0.000260213	0.000511305	0.000297386	0.000241626	0.00037172	0.000325267	0.000269507	0.000381221	0.000241626	0.000353145	0.000325281	0.000278799	0.000232332	0.00038104	0.000334559	0.000297386	0.000353145	0.000399638	0.000185866	0.000325267	0.000315972	0.000185866	0.00038104	0.000408935	0.00030668	0.000539279	0.000381026	0.000511342	0.000278799	0.000315972	0.000278799	0.000381026	0.000250918	0.00044608	0.000260211	0.00030668	0.000250905	0.000408937	0.000260213	0.000427507	0.000269507	0.000269491	0.000315972	0.000315972	0.000241612	0.000408905	0.000334547	0.000269507	0.000260213	0.000306666	0.000297358	0.000362437	0.000269505	0.000297386	0.000297386	0.000297386	0.000260213	0.000269505	0.000288091	0.000278799	0.000288094	0.000260211	0.000353148	0.000306652	0.00028808	0.000278799	0.00036244	0.000325281	0.00036244	0.000343851	0.00030668	0.000269505	0.000316	0.000232332	0.000325267	0.000269505	0.000297386	0.000315972	0.00036244	0.00036244	0.000306678	0.000232332	0.000343853	0.000315972	0.000278799	0.000260213	0.000278797
186265	0.002	0.000417817	0.000230923	0.000284084	0.000275205	0.000275258	0.000257448	0.000479659	0.014704032	0.085697853	0.000604169	0.623293986	0.002015813	0.002752029	0.00035554	0.00053346	1.056048564	0.006409337	0.030887105	0.000998566	0.000577917	0.000390746	0.00056887	0.000595195	0.000755455	0.000782226	0.00188902	0.000479665	0.000284135	0.000826872	0.00041734	0.000248611	0.000239693	0.00025745	0.125852508	0.000506412	0.001067303	0.000239695	0.000746415	0.000372885	0.000604072	0.000239693	0.000346225	0.000328485	0.000426163	0.000230817	0.000310733	0.000275192	0.000355143	0.000213061	0.000239693	0.000310715	0.000461913	0.00031962	0.000275205	0.000292958	0.00026634	0.000301836	0.000230817	0.000301836	0.000381894	0.00026634	0.000390625	0.000275205	0.000275205	0.000337349	0.000497369	0.000248572	0.000497398	0.000381735	0.000479537	0.000310715	0.000470605	0.000266327	0.000328468	0.000310715	0.00024856	0.000221925	0.000372858	0.000266327	0.000275203	0.000266327	0.000248572	0.00032847	0.000275203	0.000213075	0.000275205	0.000319591	0.000399519	0.000310715	0.000408439	0.000301836	0.000230817	0.000257448	0.000310713	0.000319591	0.000292958	0.000266327	0.000284081	0.000230817	0.000186428	0.000328468	0.000284081	0.000417247	0.00032847	0.000310713	0.000310702	0.000284081	0.000372856	0.000319591	0.00030181	0.000257448	0.000355101	0.000355104	0.000142001	0.00042619	0.000346225	0.000319591	0.000381735	0.000310713	0.000284081	0.00027523	0.000381788	0.000292958	0.00029296	0.000319605	0.000292945	0.000266327	0.00029296	0.000275203
186266	0.002	0.000375507	0.000270368	0.000270331	0.00025289	0.00025289	0.000235448	0.000340136	0.014497244	0.083043802	0.000549862	0.607913422	0.002359244	0.002880173	0.000296493	0.000646347	1.103675216	0.006234359	0.031152746	0.000735433	0.000462853	0.000436565	0.000523937	0.000453797	0.000785795	0.00083867	0.00188177	0.000427524	0.000174407	0.000803566	0.000392519	0.000296504	0.000235448	0.000235448	0.125795528	0.000558437	0.000864361	0.00032265	0.000724517	0.00029649	0.000436134	0.000305212	0.000427441	0.000270331	0.000549631	0.000218007	0.000313922	0.00021802	0.000340132	0.000287771	0.000244169	0.000287769	0.000322652	0.000366268	0.000331384	0.00034008	0.000218007	0.000270331	0.000235435	0.000244169	0.000287771	0.000226768	0.000366265	0.000331439	0.000261609	0.000313931	0.000287771	0.000287769	0.000383708	0.00029649	0.000453522	0.000235448	0.00029649	0.000270331	0.000244169	0.000305212	0.00029649	0.000383734	0.000287758	0.000252888	0.000270331	0.000392427	0.00029649	0.00027905	0.000270331	0.000296477	0.000374987	0.00029649	0.000270329	0.00027905	0.00030521	0.000200567	0.000444792	0.000226715	0.000348812	0.000322652	0.00030521	0.00030521	0.000261609	0.000313931	0.000305212	0.000322652	0.000322652	0.000235448	0.000252864	0.000366265	0.000331371	0.00030521	0.00030521	0.000313931	0.000235461	0.000218007	0.000226729	0.000183101	0.000383695	0.000322652	0.000305199	0.000331371	0.000296517	0.000252888	0.000383695	0.000348812	0.000383682	0.00032265	0.00030521	0.000287769	0.00029649	0.000366252	0.000270329	0.000331371
186267	0.002	0.000303155	0.000302769	0.000224866	0.000181621	0.000155676	0.000207568	0.00051927	0.014189973	0.082326688	0.000623228	0.60598654	0.002025357	0.002592958	0.000363452	0.00050237	0.998995982	0.006021648	0.030131559	0.000868517	0.000623672	0.000311636	0.000432926	0.000467467	0.000614736	0.000658044	0.001989034	0.000415385	0.000328944	0.000701174	0.000328687	0.000346257	0.000250812	0.000294056	0.123587735	0.000484667	0.00090076	0.000172973	0.000814026	0.000345961	0.000553832	0.00024215	0.000371923	0.000224866	0.000484574	0.000207567	0.000311351	0.00025081	0.000320016	0.000328687	0.000302704	0.000216216	0.000441185	0.000233513	0.000328649	0.000285407	0.000311351	0.000259486	0.00025081	0.000302689	0.00025946	0.000294054	0.000311351	0.000207567	0.00025946	0.00012973	0.000328687	0.000250812	0.000475864	0.000233513	0.000285407	0.000155663	0.000328649	0.000233513	0.000354595	0.000285405	0.000337311	0.000224866	0.000354595	0.000285407	0.000242163	0.000345998	0.000337324	0.000224866	0.000302704	0.000216216	0.000250812	0.000268107	0.000337298	0.000294054	0.000276757	0.0002335	0.00038054	0.000268082	0.000259462	0.000328638	0.00025081	0.000181621	0.000337311	0.000242163	0.000285405	0.000337298	0.000233513	0.000371893	0.000198919	0.000216216	0.000319999	0.000302717	0.000320001	0.000311351	0.000250812	0.000285405	0.000276757	0.000242163	0.000302704	0.00025946	0.000285407	0.000319999	0.000311351	0.000294054	0.000233474	0.000268107	0.000363243	0.000302704	0.000415176	0.000311354	0.000354595	0.000311351	0.000328649	0.000311351
186268	0.002	0.000384537	0.000213313	0.000136521	0.000213313	0.000204781	0.000145054	0.000512278	0.013157983	0.081265417	0.000657726	0.598529744	0.002066647	0.00250638	0.000290132	0.000658264	1.003323094	0.005754513	0.030046097	0.000737201	0.000598413	0.000341595	0.000555157	0.00041839	0.000768711	0.000726213	0.00153214	0.000461015	0.000341314	0.000692145	0.000290095	0.000255976	0.000315715	0.000187716	0.122754462	0.000580894	0.001077081	0.000255976	0.000785873	0.000247445	0.000478046	0.000307199	0.000375446	0.000221846	0.000495043	0.00031573	0.000341301	0.000247445	0.000255976	0.000281575	0.000290106	0.000290106	0.000409691	0.000273067	0.000349834	0.000315717	0.000315705	0.000179183	0.000290106	0.00029864	0.000324236	0.000366927	0.000281573	0.000256002	0.000358391	0.000307171	0.000255976	0.00040107	0.000435251	0.000315705	0.000341316	0.000358368	0.000418175	0.000324236	0.000281575	0.000281575	0.00026451	0.000255976	0.000324236	0.000349847	0.000290106	0.000238911	0.000290106	0.000187715	0.000366899	0.000281573	0.00033277	0.000255976	0.000443795	0.000187716	0.000375431	0.000281575	0.000273041	0.00020478	0.000273041	0.000290106	0.000221846	0.000281573	0.000238911	0.00033277	0.000264508	0.000324249	0.000290106	0.000307171	0.000401055	0.000332767	0.00029864	0.000315705	0.000281573	0.000255976	0.000290106	0.000332767	0.000264508	0.000324236	0.00020478	0.000213315	0.000264508	0.000264508	0.000307171	0.000273041	0.000247443	0.000264508	0.000332767	0.000315702	0.00029864	0.000324236	0.000255966	0.000435187	0.00033277	0.000221846
186269	0.002	0.000369859	0.000405023	0.000237429	0.000175873	0.00024625	0.000281398	0.00051911	0.014391488	0.083053915	0.000642649	0.619244106	0.002093967	0.002771413	0.000228663	0.000607718	0.973309579	0.006569674	0.029920714	0.000874172	0.000599336	0.000405115	0.00040479	0.000448744	0.000739496	0.000589815	0.001880672	0.000492726	0.00035176	0.000766135	0.000501556	0.000369389	0.000457745	0.000325381	0.123577252	0.000475222	0.000862724	0.000378155	0.00082751	0.000298985	0.000748032	0.000263811	0.000369326	0.000325367	0.000439822	0.000246224	0.000175873	0.000281398	0.00030778	0.000211049	0.000255018	0.000237429	0.000413372	0.000298985	0.000298985	0.000202255	0.000290193	0.00033416	0.000237431	0.000290191	0.000342955	0.000290191	0.000422142	0.000281398	0.000290191	0.000395758	0.000307778	0.000307778	0.000571881	0.000325365	0.000413319	0.000316573	0.000342955	0.000255016	0.000360555	0.00030778	0.000246224	0.000184667	0.00030778	0.000342979	0.000351749	0.000255016	0.000219831	0.000290191	0.000351749	0.000298985	0.000263811	0.000237429	0.000325365	0.000316573	0.00030778	0.000307782	0.000228636	0.000281398	0.000237416	0.000246224	0.000263811	0.00033416	0.000211063	0.000219829	0.000281398	0.00035171	0.000202254	0.00016708	0.000255016	0.000237429	0.000228623	0.000290193	0.000263811	0.000290219	0.000237429	0.000272606	0.000298985	0.000298985	0.000228636	0.000334162	0.00030778	0.00033416	0.000360542	0.000360542	0.000281398	0.000307778	0.000307778	0.000272592	0.000290178	0.000228636	0.000263811	0.00024621	0.000351747	0.0002814
186270	0.002	0.000284502	0.000242371	0.000217278	0.000225623	0.000317592	0.000217278	0.000459758	0.013925823	0.08060016	0.000669284	0.582372809	0.001964203	0.002286232	0.000309236	0.000577577	0.973528129	0.005750002	0.029677326	0.000922372	0.000468927	0.000426811	0.000543653	0.000510092	0.000828353	0.000619042	0.001702384	0.000443068	0.000200553	0.000736535	0.000401157	0.000259048	0.000325926	0.000300868	0.120463597	0.00056855	0.001113471	0.000259046	0.000870242	0.000351017	0.000602058	0.000309186	0.000426289	0.000242334	0.00044305	0.000300829	0.000275801	0.000208909	0.000250706	0.000200553	0.000376062	0.000200553	0.000384444	0.000233978	0.000443064	0.000133701	0.000275759	0.000284116	0.000208909	0.000325899	0.000284116	0.000242334	0.000451332	0.000317541	0.000300829	0.000275759	0.000501622	0.000334254	0.00055186	0.00018384	0.000401132	0.000292474	0.000317544	0.000200541	0.000334267	0.000183816	0.000292472	0.000259048	0.000250691	0.000376062	0.000292472	0.000342624	0.000359364	0.000208909	0.000259048	0.000334256	0.000284116	0.000284129	0.000384592	0.000259048	0.000325899	0.000167127	0.000350967	0.000359324	0.000259048	0.000267404	0.000275761	0.000284116	0.000250691	0.000300829	0.000359349	0.000259046	0.000217266	0.000300829	0.000275761	0.000208909	0.000350967	0.000275748	0.000284116	0.000334254	0.000233966	0.000192171	0.000309224	0.000183827	0.000267406	0.000284116	0.000334254	0.000275759	0.000217266	0.000217266	0.000325897	0.000275759	0.000334256	0.000284129	0.000317541	0.000284116	0.000267404	0.000225621	0.000342611	0.000259046
186271	0.002	0.000453743	0.000195462	0.000302096	0.000257602	0.000222073	0.000239836	0.000524364	0.014564555	0.084443892	0.000613425	0.624466379	0.002125179	0.002672416	0.000382162	0.000560485	1.019759208	0.006497231	0.031326218	0.001052926	0.000712037	0.000418141	0.0006134	0.000364476	0.000880531	0.000604599	0.001863551	0.000533359	0.000337601	0.000693652	0.00036441	0.000328719	0.000239836	0.00030203	0.129174438	0.000479825	0.001085503	0.000355326	0.000827006	0.0004176	0.00055996	0.000230954	0.000408652	0.000186513	0.000408652	0.000310898	0.000266472	0.0003109	0.000453357	0.000230954	0.000239836	0.000257604	0.000328666	0.000355369	0.000319809	0.000266485	0.000275367	0.000266485	0.000230954	0.000328677	0.000293135	0.000213188	0.000239836	0.000266485	0.000177656	0.000355313	0.000461988	0.000337561	0.000524333	0.000257604	0.00051538	0.000266485	0.00033755	0.000284251	0.000293135	0.000266485	0.00033755	0.000195422	0.000346431	0.000239838	0.000435312	0.000346405	0.00024872	0.00024872	0.00022207	0.000328666	0.000293133	0.000302017	0.000444221	0.000319784	0.000186539	0.000239825	0.000257575	0.000204305	0.000257604	0.000222057	0.000293133	0.000275369	0.000221991	0.000293133	0.000213188	0.000319782	0.000346434	0.000293135	0.000204292	0.00022207	0.00036417	0.000275369	0.000275367	0.000248718	0.000230954	0.000266485	0.00024872	0.000293135	0.000239836	0.000364197	0.000381963	0.000257604	0.000257604	0.000328653	0.000266485	0.00024872	0.00044417	0.000275367	0.000293133	0.000319784	0.000266485	0.000284251	0.000266485	0.000302017
186272	0.002	0.000356485	0.000277858	0.000225741	0.000225728	0.000173637	0.000260481	0.000460428	0.013938128	0.083447739	0.000634349	0.604550804	0.002120082	0.002542087	0.000286528	0.000539119	1.131612657	0.006113046	0.02984119	0.000888441	0.000495603	0.000391214	0.000556342	0.00053014	0.000764891	0.000800114	0.001786282	0.000451719	0.000338592	0.000712928	0.000477778	0.000269136	0.000286502	0.000225726	0.12202467	0.000451597	0.000956369	0.000199708	0.00071246	0.000286515	0.000564663	0.000295182	0.000503872	0.000269255	0.000355971	0.000243092	0.000217045	0.000303878	0.000303863	0.000191	0.000425438	0.000286502	0.000364626	0.0002865	0.000416784	0.000364689	0.000269136	0.000390709	0.000347301	0.000199645	0.000382041	0.000251775	0.000425436	0.000269138	0.000356008	0.000277819	0.000295182	0.000382	0.000669013	0.000303863	0.00042549	0.000269136	0.000442843	0.000329948	0.000338581	0.000269136	0.000338607	0.000321229	0.000312548	0.0002865	0.000295172	0.000251772	0.000269138	0.000243092	0.000191	0.000217048	0.000329912	0.000321229	0.000338592	0.000225728	0.000425592	0.000164916	0.000347275	0.000234409	0.000303863	0.000364637	0.000225728	0.000208364	0.000277819	0.000217048	0.000269136	0.000355956	0.000408059	0.000321229	0.000347275	0.00032124	0.000243092	0.000251772	0.000338592	0.000225728	0.000329909	0.000277819	0.000425436	0.000251772	0.000225728	0.000382002	0.000251775	0.000243092	0.000321229	0.000260442	0.000364637	0.000347273	0.000347275	0.0002865	0.000434108	0.000208364	0.000329909	0.000347273	0.00033859	0.000269136
186273	0.002	0.000398062	0.000265007	0.00027447	0.00018929	0.000170348	0.000198754	0.00054942	0.015233421	0.092096107	0.000701094	0.667251081	0.002168002	0.002818966	0.000407031	0.000539959	1.110370485	0.006470628	0.033307618	0.001035773	0.000606677	0.00037902	0.000521132	0.000483354	0.000672433	0.000767668	0.001680822	0.000426104	0.000227148	0.000777238	0.000378696	0.000312328	0.000388159	0.000293399	0.1355801	0.000530248	0.001052107	0.000331257	0.000919094	0.000302865	0.000568233	0.000283936	0.000501792	0.000255541	0.000511257	0.000378651	0.000293401	0.000236612	0.000350214	0.000350188	0.000340725	0.000293401	0.000425918	0.000217683	0.000312344	0.000388117	0.00027447	0.000255555	0.000312328	0.000293399	0.000407005	0.000321794	0.000407017	0.000246078	0.000340725	0.000293399	0.00037858	0.000312328	0.000615528	0.00027447	0.000492227	0.000340793	0.000302865	0.000369131	0.000321794	0.000369117	0.000321794	0.00031233	0.000482891	0.000312328	0.000388077	0.000359651	0.000359651	0.000331257	0.000312328	0.000170347	0.000331259	0.000359651	0.000340722	0.000302865	0.000331259	0.000321808	0.000331257	0.000312359	0.000359651	0.000236612	0.000331257	0.000255541	0.000255541	0.000208219	0.00038806	0.000246078	0.000293413	0.00040706	0.000293399	0.000293401	0.000406989	0.000293399	0.000264995	0.000217669	0.000302865	0.000246076	0.000302865	0.000283936	0.000321794	0.000321794	0.000407017	0.000406975	0.00027447	0.000416438	0.000369117	0.00028391	0.000236612	0.000331257	0.000359651	0.000236612	0.000350186	0.000350202	0.000312328	0.000217684
186274	0.002	0.000450058	0.000342466	0.000278202	0.000246101	0.000342402	0.000428132	0.000599609	0.017192551	0.102825186	0.00081421	0.746091193	0.002495588	0.003242126	0.000460215	0.000514247	1.237509583	0.006839109	0.036797677	0.000966264	0.000782432	0.000460501	0.00053534	0.000674585	0.000888953	0.000889733	0.002503506	0.000535468	0.000363801	0.000900061	0.000417319	0.000310335	0.000374519	0.000299602	0.151776026	0.000567524	0.001135906	0.000342402	0.000889004	0.000535164	0.000577982	0.000460135	0.000620895	0.000417303	0.000620905	0.000545798	0.000374551	0.000235401	0.000310303	0.0002354	0.000406633	0.000310303	0.00051367	0.0003103	0.000321052	0.000374503	0.000246101	0.000256801	0.000331703	0.0003745	0.000342402	0.000470833	0.000406601	0.000342402	0.000449433	0.000342402	0.000395921	0.000363801	0.000460137	0.000353103	0.000460167	0.000406601	0.000470884	0.000331703	0.000417303	0.000214001	0.000288884	0.0003317	0.0003103	0.000310303	0.000353103	0.000374535	0.000363788	0.000235385	0.0002675	0.000342402	0.000395916	0.0002889	0.000460167	0.000342402	0.0003531	0.000246101	0.000331735	0.000321002	0.000492252	0.000299586	0.000331687	0.000428017	0.0004173	0.000406633	0.0003531	0.000363801	0.000406588	0.000438767	0.000342402	0.000288868	0.000428001	0.000278186	0.000321002	0.000395903	0.0002889	0.000321002	0.000331687	0.000310303	0.000438719	0.000363801	0.000353103	0.000395903	0.000406601	0.000267484	0.000395903	0.0003317	0.0003959	0.000385201	0.000342402	0.000342402	0.000460103	0.000321002	0.000406601	0.000406604
186275	0.002	0.000350414	0.000239401	0.000368365	0.000193361	0.000202569	0.000230194	0.000497488	0.015563762	0.088135589	0.000589838	0.648653681	0.002036442	0.002891181	0.000368487	0.000691723	1.082128502	0.006070578	0.030905971	0.001026469	0.000636857	0.000331546	0.00047	0.000608359	0.000792689	0.00086695	0.001922144	0.000396072	0.000395945	0.000682319	0.000414388	0.000386753	0.000340702	0.000257816	0.134020889	0.000524995	0.001134517	0.000313062	0.000912856	0.000294647	0.000654267	0.0003407	0.000506552	0.000303855	0.000534234	0.000248607	0.000331477	0.000211777	0.000359131	0.000331518	0.000285438	0.00024861	0.0004604	0.000239401	0.000340727	0.000377572	0.000303855	0.000257816	0.000276231	0.000303855	0.000276231	0.000267025	0.000395945	0.000331479	0.00042365	0.000331493	0.000359101	0.00029466	0.000626448	0.000294674	0.000414347	0.000285438	0.000405182	0.000248607	0.000377544	0.000359101	0.000267025	0.000230192	0.000285454	0.000349892	0.0004604	0.000331479	0.000193361	0.000313062	0.000313062	0.000359115	0.000451263	0.00031306	0.000423556	0.000322271	0.000294647	0.000220984	0.000377489	0.000267023	0.000257816	0.000331477	0.000294633	0.000257816	0.000303855	0.000349892	0.000377516	0.000331505	0.00028544	0.000368308	0.00028544	0.000313037	0.000478898	0.000267025	0.00028544	0.000303853	0.000322268	0.000313062	0.000257816	0.000303855	0.000423625	0.000267023	0.000331477	0.000220971	0.000303853	0.000349892	0.000202569	0.000294647	0.000276231	0.000267025	0.00028544	0.000267023	0.000451164	0.000294663	0.000239401	0.000294647
186276	0.002	0.000326598	0.000257299	0.000227557	0.000148407	0.00020777	0.000237451	0.000574193	0.016011505	0.091685604	0.000653461	0.695441791	0.002426761	0.002557132	0.000485123	0.000634123	1.177855117	0.006774649	0.034205586	0.000844281	0.000624784	0.000495354	0.000594096	0.000504901	0.000752487	0.000643643	0.002085784	0.000564367	0.000356533	0.000782449	0.000405694	0.000356678	0.000326495	0.000405706	0.143495648	0.000832373	0.001069996	0.000425523	0.001139545	0.000425511	0.000623702	0.00025746	0.000574067	0.00030671	0.00043529	0.000366072	0.000375982	0.00025724	0.000346282	0.000237451	0.00028692	0.00028692	0.000425538	0.000455265	0.000445281	0.000296815	0.000425434	0.000356177	0.000366072	0.00028692	0.000405662	0.000247345	0.000405662	0.00033639	0.000346285	0.00033639	0.000336375	0.000445296	0.000514526	0.000346285	0.000524463	0.000346282	0.000326497	0.000375967	0.000425432	0.000247345	0.0002968	0.000395767	0.00030668	0.00033639	0.000326497	0.00033639	0.000435327	0.00028692	0.00028692	0.000346371	0.000445254	0.000395769	0.000474949	0.000247345	0.000405647	0.000395784	0.00030671	0.000247345	0.000435359	0.000395752	0.000514566	0.000267132	0.00025724	0.00024733	0.00030671	0.000217649	0.000346285	0.00033639	0.000326467	0.000316602	0.000326495	0.000316587	0.000415498	0.00025724	0.000267132	0.000316602	0.00033639	0.000316587	0.000267132	0.000296815	0.00033639	0.000346285	0.000296815	0.000316602	0.000316602	0.000346282	0.000326495	0.000405721	0.000326497	0.000306707	0.000375965	0.000465054	0.000277027	0.000366072
186277	0.002	0.000532237	0.000238322	0.000137456	0.000284102	0.000201622	0.000274939	0.000449249	0.015109646	0.086333253	0.000734116	0.638818756	0.002091293	0.002888224	0.000375832	0.000596175	1.022915382	0.006058854	0.032772508	0.001040165	0.000624672	0.000477177	0.000541128	0.000522797	0.000752317	0.000660539	0.002005542	0.000485974	0.00025661	0.000770916	0.000320763	0.000256692	0.000247444	0.000274939	0.129716781	0.000623661	0.000926765	0.000247446	0.000862374	0.000348255	0.000632875	0.000375791	0.000504289	0.000302434	0.000403256	0.00025661	0.000320763	0.000229115	0.000329954	0.000348269	0.000302434	0.000238281	0.000430795	0.000284102	0.000329926	0.000293256	0.000320763	0.000329967	0.000247444	0.000293268	0.000293268	0.000229142	0.000394107	0.000201622	0.000357421	0.00025661	0.000366584	0.00025661	0.000440017	0.000274939	0.000522607	0.000274939	0.000348255	0.000274939	0.000339092	0.000302434	0.000348255	0.000219924	0.000384957	0.000293256	0.000302431	0.000265775	0.000302431	0.000274939	0.000229117	0.000311597	0.000366603	0.000329926	0.000311597	0.00025661	0.000265773	0.000247446	0.000229115	0.000403245	0.000421629	0.000265773	0.000201608	0.000302434	0.000265773	0.000302431	0.000320763	0.000293268	0.000274925	0.000430806	0.000293268	0.000293268	0.000348255	0.000329926	0.000320749	0.000293268	0.000293268	0.000357421	0.000348255	0.00025661	0.000302434	0.000311597	0.000320749	0.000247403	0.000274939	0.00033909	0.00033909	0.000384913	0.000366584	0.000348255	0.00037575	0.000247446	0.000284102	0.000384913	0.000229115	0.000329926
186278	0.002	0.000457301	0.000323554	0.000171233	0.000409213	0.000171232	0.000275905	0.000676025	0.015057824	0.091491148	0.000628452	0.668177927	0.002131332	0.002784605	0.000294959	0.000590429	1.182575467	0.007129695	0.033402721	0.000945104	0.000638634	0.00042845	0.000609759	0.000428225	0.000857067	0.000762003	0.001890189	0.000618957	0.000323454	0.000857302	0.000504641	0.000294902	0.000352165	0.000371062	0.136604273	0.000456781	0.001086497	0.000275888	0.000866624	0.000323499	0.000532998	0.00032344	0.000475736	0.000332951	0.000494859	0.000237823	0.000313926	0.000209284	0.000342468	0.000304414	0.000399571	0.000390116	0.000532856	0.000256851	0.000351979	0.000332951	0.000304414	0.000342465	0.000352008	0.000256851	0.000332954	0.000285388	0.000456779	0.000332996	0.000304414	0.000266363	0.000371005	0.000294902	0.000494764	0.000294928	0.000513927	0.000218797	0.000342465	0.000256877	0.000304414	0.000304414	0.00032344	0.000247337	0.000294902	0.000351977	0.000351982	0.000342465	0.000266334	0.00032344	0.000342465	0.000313928	0.000371048	0.000228296	0.000466279	0.000332954	0.000256848	0.000371031	0.000342468	0.000304442	0.0002949	0.000304402	0.000371005	0.000342437	0.000351982	0.000209256	0.000313928	0.0002949	0.000304414	0.000285388	0.00032344	0.000256863	0.000304414	0.000390031	0.00032344	0.000285388	0.000456639	0.000256851	0.000332954	0.000247334	0.000313926	0.000390031	0.000342465	0.000266334	0.000256848	0.000351979	0.00031394	0.000266348	0.000428111	0.000361491	0.000218783	0.000256848	0.000304412	0.000418571	0.000266377	0.000332951
186279	0.002	0.000341476	0.000124771	0.000241224	0.000216295	0.000249568	0.000116453	0.000507739	0.014070772	0.079365791	0.000516191	0.581499133	0.002074114	0.002747365	0.000266241	0.000516577	0.97558899	0.005987914	0.029441693	0.000901569	0.000525124	0.000324643	0.000432805	0.000390989	0.000716014	0.00078326	0.001611218	0.000474458	0.000257862	0.000624428	0.000432865	0.000232905	0.000274498	0.000357715	0.118227995	0.000491246	0.000874566	0.000224588	0.000757703	0.000241226	0.000590944	0.000341117	0.000424313	0.000224588	0.000341071	0.000249543	0.000324406	0.000249592	0.000241224	0.000257862	0.000374351	0.000274498	0.00030777	0.000324404	0.000291134	0.000207951	0.000349386	0.000216271	0.000224577	0.000282815	0.000257862	0.000257862	0.000332725	0.000232907	0.00025786	0.000349359	0.000407623	0.000232907	0.000407625	0.000241226	0.000474269	0.00027446	0.000407785	0.000241211	0.000307745	0.000232907	0.000249543	0.000332723	0.000274485	0.000241226	0.000291134	0.000282815	0.000257847	0.000199633	0.000232907	0.000266179	0.000299478	0.000199633	0.000374314	0.000357676	0.000299453	0.000316099	0.000266179	0.000216246	0.000390964	0.000216233	0.000232907	0.000224588	0.000266166	0.000307772	0.000324406	0.000249543	0.000299453	0.000341054	0.000241226	0.000382656	0.000282804	0.000291132	0.000299451	0.000191315	0.000316087	0.000299451	0.000291134	0.000332723	0.00030777	0.000282802	0.000266154	0.000274496	0.000257862	0.000249518	0.000216271	0.000374314	0.000232907	0.000241226	0.00025786	0.000316076	0.000291134	0.000341042	0.000332723	0.000149701
186280	0.002	0.000394693	0.000245247	0.000218946	0.000245221	0.000289011	0.000236464	0.000473195	0.013939125	0.084770521	0.000604771	0.615237787	0.002059797	0.002581123	0.000420823	0.000631466	1.198033072	0.005969875	0.030191117	0.000976325	0.000587748	0.00033323	0.000569843	0.000552117	0.000850635	0.000622442	0.001907819	0.000516999	0.000280252	0.000719383	0.000341573	0.000306527	0.000218946	0.000306553	0.123406135	0.000534578	0.001193938	0.000289011	0.001026659	0.000341558	0.000534569	0.000262723	0.000315297	0.00021019	0.00042055	0.000289011	0.000245221	0.000297768	0.000306527	0.000262737	0.000289009	0.000262737	0.0003591	0.000245221	0.000271496	0.000201431	0.000324042	0.000324042	0.00025398	0.000227705	0.000464303	0.000236464	0.000367833	0.000253991	0.00018389	0.000315336	0.000402888	0.000236462	0.000560745	0.000315283	0.000271506	0.000210189	0.000359113	0.000289009	0.000332799	0.000201431	0.000324042	0.000253978	0.000341558	0.000271493	0.00039417	0.000245221	0.000332799	0.000236462	0.000315283	0.000271493	0.000385401	0.000359074	0.000332799	0.000297768	0.000289009	0.000359074	0.000271493	0.000332799	0.000385361	0.000324056	0.000148871	0.00026275	0.000218936	0.000306525	0.000236462	0.000262737	0.000210189	0.000437921	0.000280254	0.000324042	0.000245221	0.000289009	0.000210176	0.000341571	0.000253978	0.000324042	0.000227705	0.00032404	0.000201431	0.000271496	0.000341556	0.000359076	0.000306527	0.00019266	0.000350315	0.000253951	0.000245208	0.000289009	0.000253978	0.000332799	0.000446665	0.000262737	0.000402879	0.000385359
186281	0.002	0.000490834	0.000240284	0.00021141	0.000297896	0.000278677	0.000269068	0.000615438	0.015614775	0.091899997	0.000557838	0.67461081	0.002162283	0.002734924	0.00048071	0.000673747	1.208172695	0.006776912	0.033098864	0.000877885	0.000471572	0.00032704	0.000480782	0.000692618	0.000740732	0.000750273	0.002006012	0.000625084	0.000259458	0.000634908	0.000403633	0.000249849	0.000394195	0.000374803	0.136855818	0.000499874	0.001029768	0.000259458	0.000923616	0.000365163	0.000557593	0.000269068	0.000490218	0.000355584	0.000413301	0.000278677	0.000442183	0.000297898	0.000345944	0.000307506	0.000365207	0.000307506	0.000345947	0.000346031	0.00037476	0.000336334	0.000278679	0.000307506	0.000269083	0.000336322	0.000442085	0.000230629	0.000269068	0.000307506	0.000365163	0.00028829	0.000413227	0.000307506	0.00063458	0.000384399	0.000499773	0.000288287	0.000422852	0.000278677	0.000317117	0.000269068	0.000240224	0.000384397	0.000317117	0.000288287	0.000393993	0.000393993	0.000269054	0.000336336	0.000393993	0.000394008	0.000355555	0.000278677	0.000384399	0.000269068	0.000336322	0.000259458	0.000297896	0.000317115	0.000365163	0.000288287	0.000288287	0.000345944	0.000355555	0.000259443	0.000307506	0.000269068	0.000269068	0.000442083	0.000355555	0.000365163	0.000355553	0.000259458	0.000403601	0.000336336	0.000393993	0.000345944	0.000297896	0.000269068	0.000201786	0.000393993	0.000384385	0.000317103	0.000384373	0.000278677	0.000240224	0.000345944	0.000422849	0.000432446	0.000317117	0.000259458	0.000317115	0.000336336	0.000393993	0.000336336
186282	0.002	0.000403305	0.000201352	0.000218157	0.000243302	0.000218132	0.000226521	0.000470118	0.014188828	0.081235895	0.000730945	0.591583575	0.001972748	0.002575238	0.000394778	0.000579844	1.041139588	0.006082937	0.02955373	0.000758075	0.000462222	0.000319195	0.000554127	0.000571017	0.000596043	0.000789629	0.001717384	0.000394604	0.000293665	0.000739258	0.000436453	0.000234949	0.000234924	0.000260081	0.119061318	0.000545592	0.000991673	0.000276858	0.000789631	0.00029364	0.000520556	0.000276858	0.000386065	0.000285249	0.000335601	0.000260092	0.0002433	0.000218132	0.00041965	0.000260129	0.000243287	0.000234911	0.000260056	0.000184573	0.00036917	0.000251691	0.00026852	0.00027686	0.000335599	0.000260079	0.000285262	0.00030203	0.000226523	0.000167794	0.000352378	0.000243302	0.000310419	0.000318807	0.000528807	0.000394365	0.000469938	0.000285249	0.000234911	0.000318807	0.000343977	0.000268472	0.000218132	0.0002433	0.00034399	0.00034399	0.000335574	0.00031881	0.000167793	0.000260079	0.000293638	0.000234911	0.000327196	0.00021812	0.000335612	0.000293638	0.000209716	0.000234911	0.000335587	0.000377574	0.000285251	0.000285249	0.000310417	0.0002433	0.000209741	0.000251691	0.000218132	0.00026847	0.000285247	0.000310417	0.000360757	0.00026847	0.000318807	0.000209706	0.000360757	0.000260081	0.000268457	0.000343977	0.000218132	0.0002433	0.000310419	0.000251691	0.000226498	0.000302028	0.000318807	0.00029364	0.00031881	0.000218132	0.000369135	0.000310419	0.000285249	0.00026847	0.00026847	0.00026847	0.000335587	0.000226521
186283	0.002	0.000469352	0.00026044	0.000249948	0.000281209	0.000281191	0.000197874	0.00058353	0.016600279	0.097860436	0.000781915	0.729342115	0.002532832	0.003302922	0.000385353	0.000678005	1.195896633	0.00767846	0.038015293	0.000972343	0.000709371	0.000521407	0.000552298	0.000750488	0.000698371	0.000959492	0.002153443	0.000593868	0.000374924	0.00077139	0.000406166	0.000416657	0.000416629	0.000312485	0.148291651	0.000583639	0.000990429	0.000406226	0.000917322	0.000416629	0.000708768	0.000281191	0.000552283	0.000322851	0.000677401	0.000322851	0.000312435	0.000260396	0.000364524	0.000249947	0.00038535	0.00034368	0.000562527	0.000260364	0.000447824	0.000260364	0.000333264	0.000270777	0.000427029	0.000291606	0.000499944	0.000343677	0.000374922	0.000281191	0.000364506	0.000281191	0.000447858	0.000374922	0.000573005	0.000302019	0.000510404	0.000374971	0.000374922	0.00034368	0.000364509	0.000260362	0.000395753	0.000322851	0.000249933	0.000312435	0.0004687	0.000281193	0.000312435	0.000291591	0.000395813	0.000385415	0.000416595	0.000354093	0.000426995	0.000416579	0.000333264	0.000364477	0.000395751	0.00032282	0.000593751	0.000312435	0.000406166	0.000385337	0.000312435	0.000364509	0.000385337	0.000177046	0.000270777	0.000499926	0.000395766	0.000260346	0.000468687	0.000343677	0.000281191	0.000239533	0.000249932	0.000333264	0.000426979	0.000302019	0.000249947	0.000354093	0.000364509	0.000343677	0.000385337	0.000395751	0.000364509	0.000322833	0.000541773	0.000468668	0.000322848	0.000385337	0.000249947	0.000395738	0.000354093	0.000302019
186284	0.002	0.000414932	0.000285472	0.000248619	0.000276211	0.000267005	0.000248603	0.000451374	0.0152159	0.088593649	0.000580977	0.646957889	0.002081234	0.002732504	0.000285474	0.000673134	1.249183143	0.006724146	0.032091143	0.001099879	0.000691833	0.000396178	0.000589673	0.000479061	0.000764824	0.000700466	0.001486387	0.000626668	0.000257797	0.000718901	0.000395999	0.00018414	0.000322245	0.000331494	0.1341255	0.000663452	0.001004929	0.00041436	0.000921921	0.000294625	0.000718706	0.000313039	0.000368297	0.000248589	0.000386697	0.000331467	0.000267005	0.000257797	0.000386724	0.000257797	0.000294639	0.000266991	0.000349867	0.000239383	0.000395988	0.000303831	0.00020254	0.000340647	0.000267003	0.000267003	0.000423594	0.000257797	0.000359091	0.00018414	0.000340661	0.000230175	0.000368283	0.000257797	0.000552783	0.000230175	0.000571208	0.000266991	0.000340659	0.000239397	0.000276211	0.000267003	0.000359077	0.000230175	0.000340661	0.000257795	0.000331441	0.000331455	0.000377502	0.000276211	0.000285419	0.000202554	0.000368281	0.000248589	0.00051578	0.000340661	0.000257783	0.000368294	0.000303833	0.000193334	0.00042355	0.000257797	0.000257797	0.000257797	0.000165713	0.000248589	0.000377502	0.000368253	0.000340633	0.000414344	0.000359072	0.000322272	0.000267003	0.000368281	0.000230175	0.000303831	0.000266989	0.000395903	0.000331453	0.000303833	0.000303831	0.000294625	0.000368281	0.000340659	0.000257797	0.00041433	0.000276197	0.000340661	0.000395903	0.000285417	0.000313039	0.000331453	0.000313025	0.000313039	0.000423564	0.000432802
186285	0.002	0.000309457	0.000225504	0.000225492	0.000242232	0.000208801	0.000258937	0.000392691	0.013840338	0.07960881	0.00066051	0.583302406	0.001988618	0.002344594	0.00034244	0.000510231	1.074003261	0.005847056	0.028896362	0.000998201	0.000468448	0.000284239	0.000459751	0.000417919	0.000769275	0.000778032	0.00176017	0.000375833	0.00024222	0.000694164	0.000275603	0.000292306	0.000309046	0.000233844	0.119040729	0.00043461	0.001037466	0.000275603	0.000853161	0.000334075	0.000518014	0.000309021	0.000442825	0.000200438	0.000359193	0.000242195	0.000283955	0.00026729	0.000258898	0.000325724	0.000350767	0.000208789	0.000334079	0.000250547	0.000367468	0.0002589	0.000242195	0.000200425	0.000250512	0.000192085	0.000242197	0.000317359	0.000283953	0.000217141	0.0002589	0.000300656	0.000325712	0.000334064	0.000367483	0.000242195	0.000350818	0.000233844	0.000334062	0.000317374	0.000350745	0.000283955	0.000208789	0.000317397	0.000300671	0.000283953	0.000392536	0.000283953	0.000292291	0.000242195	0.000275603	0.000334137	0.0002589	0.000317359	0.00026725	0.000233844	0.000250547	0.000242195	0.000400902	0.000275603	0.000300656	0.000292318	0.000258887	0.000309007	0.000275603	0.000317359	0.000317361	0.000359118	0.000334064	0.000242195	0.000258898	0.000242209	0.000409252	0.000317361	0.000283953	0.000325712	0.000325712	0.000317336	0.000300656	0.00025056	0.000292306	0.000334064	0.000317359	0.000283953	0.000292306	0.000250547	0.000325712	0.000217141	0.000267238	0.000275601	0.000200425	0.000283953	0.000334064	0.000217141	0.000258898	0.000300656
186286	0.002	0.000439593	0.000260137	0.000241862	0.000295611	0.000215004	0.000313567	0.000519982	0.014357377	0.085541606	0.000717532	0.620323738	0.001790613	0.002694788	0.000349425	0.000538318	1.100062171	0.006541668	0.031400508	0.000737429	0.000574682	0.00040365	0.000457084	0.000591676	0.000834155	0.000753361	0.001825283	0.000448203	0.000385243	0.000870024	0.000358397	0.000322497	0.000295635	0.000340493	0.129332084	0.00055561	0.000923943	0.000286652	0.000815928	0.000340399	0.000717235	0.000385216	0.00041209	0.000349358	0.000555739	0.000295635	0.000268723	0.000331442	0.000331456	0.000268736	0.000358328	0.000214989	0.000358317	0.000367287	0.000340412	0.000232892	0.000277695	0.000188102	0.000223946	0.000241862	0.000313526	0.000241862	0.000349373	0.000268736	0.000340412	0.000403105	0.000349373	0.000223946	0.000519758	0.000295609	0.000439018	0.00027768	0.000295609	0.000385216	0.000286652	0.000295611	0.000286654	0.000268736	0.0003673	0.000277695	0.000331442	0.000268736	0.000295611	0.000286652	0.000349358	0.00025978	0.000340399	0.000179157	0.000367287	0.000322483	0.000277693	0.000286652	0.000385189	0.000206031	0.000331442	0.000286652	0.000223946	0.000304581	0.000385216	0.000268736	0.000223946	0.000223946	0.000331415	0.000259777	0.00025978	0.000259777	0.000322483	0.000340399	0.000340399	0.000349358	0.000268736	0.000286652	0.000331442	0.000277693	0.000349355	0.000304568	0.000268736	0.000385189	0.000277695	0.000385216	0.00027768	0.000259777	0.000322483	0.000358328	0.000286652	0.000286652	0.000295611	0.00030457	0.000349358	0.000268736
186287	0.002	0.000374646	0.000291325	0.000191378	0.000199673	0.000257924	0.000183034	0.00038277	0.013807206	0.080667108	0.000649725	0.575848242	0.001956014	0.002536351	0.000316198	0.000508224	1.034554882	0.00577404	0.029172201	0.000944054	0.000533385	0.00034132	0.000507885	0.000433134	0.00071622	0.000599622	0.001745279	0.000449553	0.000216313	0.000608018	0.000399644	0.000224671	0.00024127	0.00025791	0.118921221	0.000516187	0.000908104	0.000232964	0.000808	0.00029119	0.000549576	0.00030783	0.00038278	0.00024127	0.00041616	0.000257935	0.000241272	0.000249591	0.000291188	0.000224633	0.000299509	0.000291188	0.000466132	0.000307844	0.000357774	0.000216313	0.000316148	0.000224631	0.000232952	0.000249591	0.000249604	0.00031615	0.000307842	0.000216313	0.000316161	0.00038273	0.000307782	0.00028287	0.000491065	0.00028287	0.00039104	0.00029119	0.000432737	0.00038278	0.00030783	0.000191353	0.000191342	0.000341108	0.000199672	0.000232952	0.000299511	0.00028287	0.000232927	0.000316161	0.000266218	0.000307854	0.000432725	0.000324481	0.000324481	0.000374399	0.000199672	0.000316148	0.000232952	0.000266245	0.000249589	0.00023295	0.0002163	0.000374399	0.000232952	0.000232952	0.00026623	0.00025791	0.000241235	0.000299509	0.00025791	0.00029119	0.000316161	0.000249591	0.00026623	0.000249591	0.000249591	0.000307832	0.000299509	0.000249593	0.00028287	0.000216313	0.00030783	0.000324469	0.000332765	0.00025791	0.000316148	0.000249591	0.000374385	0.000299509	0.000241208	0.00024127	0.000224608	0.000232952	0.00028287	0.000332789
186288	0.002	0.000346686	0.000319612	0.000248564	0.000319545	0.000230772	0.000230772	0.000452911	0.013749737	0.08644227	0.000737957	0.616120633	0.002167395	0.002697918	0.000399681	0.000542185	1.05454203	0.006185249	0.031069502	0.000854877	0.000560092	0.000471084	0.000444032	0.000693088	0.000746347	0.000586461	0.001960056	0.00042632	0.00028404	0.000648508	0.000390602	0.000346209	0.00046173	0.000266275	0.128564654	0.000523893	0.001164947	0.000257412	0.000933164	0.000292904	0.000523999	0.000257398	0.000346198	0.000310653	0.000488401	0.000301792	0.000319532	0.000275139	0.000284027	0.000381661	0.000328433	0.000292904	0.000372813	0.000257401	0.000337297	0.000230772	0.000346158	0.000239636	0.000159739	0.000239647	0.000381675	0.000355115	0.00038169	0.000310668	0.00027515	0.000159765	0.000355033	0.000257398	0.000452749	0.000248524	0.000506097	0.000239647	0.000426068	0.000301778	0.000346158	0.000292915	0.000328409	0.000213019	0.000399426	0.000301778	0.000426081	0.000248524	0.000275152	0.000417178	0.000248524	0.00030178	0.000310655	0.000266275	0.000372787	0.000266275	0.000301778	0.000292888	0.000337281	0.00031953	0.00036391	0.000346158	0.000292904	0.000301778	0.000301778	0.000213019	0.000284027	0.000292901	0.000257401	0.000390578	0.000266275	0.000337284	0.000355033	0.00031953	0.000292904	0.000257401	0.000346158	0.000337323	0.000292904	0.000284027	0.000204145	0.000284027	0.000301778	0.000328407	0.00036391	0.000390576	0.000221882	0.000221855	0.000266288	0.000266275	0.000248524	0.000204144	0.000346132	0.000239649	0.00036391	0.00036391
186289	0.002	0.000461088	0.000267117	0.000276315	0.000257894	0.000322409	0.000331662	0.000442249	0.014483437	0.08712624	0.000617646	0.63420164	0.002119578	0.002603127	0.000285745	0.000627184	1.165257302	0.006594541	0.033400745	0.00094344	0.000710805	0.00036886	0.000470284	0.000497769	0.000691398	0.000820866	0.001709516	0.000488355	0.000230261	0.000710076	0.000396092	0.000239473	0.000257894	0.000239473	0.128873263	0.000543824	0.001153367	0.000211841	0.000931423	0.000322381	0.000608262	0.000193419	0.000368462	0.000331621	0.000414543	0.000276315	0.000303961	0.000276315	0.000313156	0.000221051	0.000276315	0.000313172	0.000488256	0.000322365	0.000359223	0.000322381	0.000331577	0.000285526	0.00028551	0.000276315	0.000331595	0.00025788	0.000331577	0.000368419	0.000303947	0.000331579	0.000331577	0.000313156	0.000589836	0.000267105	0.000377632	0.000184196	0.000349998	0.000211841	0.000340791	0.000322368	0.000562008	0.000313156	0.000294735	0.000267103	0.000248684	0.000368448	0.000174985	0.000313156	0.000322365	0.000340786	0.000396053	0.000322368	0.000479086	0.000248682	0.000267103	0.000230261	0.000313156	0.000396092	0.000303947	0.000193379	0.000322393	0.000303945	0.000294735	0.000368421	0.000276315	0.000248655	0.000368419	0.000340789	0.000359209	0.000349998	0.000368405	0.000359209	0.000303945	0.000267036	0.000303945	0.000276315	0.000276315	0.000230261	0.000248682	0.000285524	0.000257894	0.000221051	0.000359207	0.000303947	0.000285526	0.000350012	0.000414474	0.000313156	0.000285526	0.000248682	0.000488196	0.000322368	0.000294735	0.000331577
186290	0.002	0.000255478	0.000215543	0.000287325	0.000223474	0.00028729	0.000215494	0.000311376	0.012686483	0.077460504	0.000615221	0.552268154	0.001779309	0.002369479	0.000383419	0.000535557	1.010931368	0.006148023	0.028318159	0.000961159	0.000447592	0.00027138	0.000495322	0.000455193	0.000646995	0.000695324	0.001746222	0.000391272	0.000295294	0.000671037	0.000463064	0.000215517	0.000223439	0.000239398	0.113241359	0.00046311	0.000862988	0.000183538	0.000807041	0.000239398	0.000591011	0.00029527	0.000423144	0.000335181	0.000415115	0.0001995	0.000263337	0.000247377	0.000215458	0.00031129	0.000247355	0.000119699	0.000359109	0.000231419	0.000295258	0.000207467	0.000223439	0.000335181	0.000207479	0.000183527	0.000319235	0.000271318	0.000367124	0.000271318	0.000207479	0.000319329	0.000311244	0.000223439	0.000391057	0.000303237	0.00039901	0.000199498	0.000199498	0.000183539	0.000319201	0.000207467	0.000295256	0.000327188	0.000335157	0.000287302	0.000343164	0.000231417	0.000247377	0.000303239	0.000287278	0.000319197	0.000239341	0.000231419	0.000367066	0.000319199	0.000279311	0.000263337	0.000287278	0.000303237	0.000359123	0.00036715	0.000215458	0.000239396	0.000175559	0.000271318	0.000223439	0.000191518	0.000319197	0.000279299	0.000287278	0.000279299	0.000271318	0.000247379	0.000319197	0.000295282	0.000279299	0.000231417	0.000223439	0.000311216	0.000279299	0.000279297	0.000207479	0.000231417	0.000279297	0.000295258	0.000239398	0.000255346	0.000327176	0.000175547	0.000343162	0.000231408	0.000207479	0.000255358	0.000159598	0.00021546
186291	0.002	0.000387547	0.000315034	0.000270017	0.000216013	0.000279016	0.000324249	0.000414253	0.014545898	0.08571833	0.000694002	0.629336767	0.002026407	0.002762992	0.000306018	0.000667118	1.229109367	0.006072327	0.032131397	0.000650232	0.000622036	0.000351195	0.000423484	0.000558441	0.00086507	0.000865261	0.001834147	0.000558481	0.000351022	0.000567539	0.000360048	0.000261015	0.000207012	0.000351022	0.130709702	0.00048632	0.001000813	0.000315047	0.000901198	0.00038704	0.000549307	0.000306018	0.000414096	0.000297019	0.000495301	0.000288017	0.000270017	0.000270017	0.00027003	0.000279016	0.000234015	0.000243014	0.000414067	0.000306018	0.00034205	0.000288017	0.000297019	0.000207012	0.000288015	0.000261015	0.000369036	0.000324019	0.00035102	0.000279016	0.000387024	0.000297033	0.000306018	0.000297019	0.00069355	0.000207012	0.000423026	0.000306018	0.000324006	0.00031502	0.000387024	0.000261015	0.000342034	0.000288017	0.000261015	0.000189011	0.000432052	0.000261017	0.000216013	0.000243016	0.000270017	0.000234015	0.000369025	0.000261015	0.000423041	0.00037809	0.000261015	0.00031506	0.000243003	0.000198012	0.000369023	0.000288017	0.000270017	0.000306018	0.000306018	0.000324019	0.000279018	0.000225015	0.000270017	0.000333021	0.000279016	0.00031502	0.000333019	0.000216013	0.000360021	0.000234015	0.000414038	0.000360024	0.00035102	0.000360021	0.000324019	0.000279016	0.000324019	0.000297017	0.000288017	0.000288017	0.000405025	0.000234015	0.000252016	0.000270017	0.000261001	0.000270017	0.000314993	0.000324019	0.000288004	0.000306018
186292	0.002	0.000387077	0.000406363	0.000241615	0.000202957	0.000309283	0.000299663	0.000551248	0.015672141	0.093885661	0.000628789	0.674896007	0.002516769	0.0028003	0.000328612	0.000600103	1.218758746	0.007280047	0.033450194	0.001028684	0.000697273	0.000522627	0.000677082	0.000502939	0.000919231	0.000754799	0.001988525	0.000444647	0.000318946	0.000735171	0.000435085	0.000435054	0.000367285	0.000309283	0.140316852	0.00042541	0.0009483	0.000328641	0.00096776	0.000357607	0.000551251	0.000415607	0.000338266	0.000318891	0.000492957	0.000415638	0.000376922	0.00027061	0.000299605	0.000231952	0.000289939	0.000289954	0.000318934	0.000231952	0.000434999	0.000318932	0.000299591	0.000328598	0.000289939	0.000241615	0.00039628	0.000222286	0.000347927	0.000289939	0.000289939	0.000202943	0.000493015	0.000396323	0.00054138	0.000309269	0.000454284	0.000299605	0.000473628	0.000415595	0.000357564	0.000338264	0.000299603	0.000318934	0.000357607	0.000270596	0.000454352	0.000280291	0.000318932	0.000299588	0.000260945	0.000396251	0.00035759	0.000309271	0.000347929	0.00027061	0.000367285	0.000231937	0.000318932	0.000376922	0.000444618	0.00027061	0.000222287	0.000299605	0.000299605	0.000357593	0.000212622	0.000347927	0.000367258	0.000396265	0.000328598	0.000309269	0.000396251	0.000405989	0.000357593	0.000309269	0.000347927	0.000328598	0.000347927	0.000280276	0.000338261	0.000376922	0.000338264	0.000270625	0.000338264	0.000299603	0.000376922	0.000396251	0.000444604	0.000183614	0.000386585	0.000347927	0.000415624	0.000318932	0.000309269	0.000280274
186293	0.002	0.000324628	0.00017073	0.000255944	0.000221818	0.000204795	0.000247414	0.000554896	0.014446593	0.081739762	0.000657668	0.58578576	0.002040185	0.002593136	0.000307171	0.000581036	1.136921966	0.006193725	0.029747114	0.000882818	0.000598286	0.00041864	0.00060668	0.000452478	0.00069166	0.000692097	0.001488868	0.000427122	0.000332817	0.000734931	0.000307147	0.000273007	0.000315665	0.000341288	0.123683443	0.000477997	0.001119874	0.000401132	0.000717227	0.00031568	0.000571999	0.000341273	0.000383995	0.000247488	0.0004694	0.000221818	0.000324208	0.00041821	0.000332779	0.000221818	0.000409601	0.000349803	0.000307132	0.000238881	0.000247414	0.000349791	0.000281539	0.000119429	0.000230349	0.000213286	0.000332728	0.000255931	0.00034126	0.000307135	0.00028155	0.000298602	0.000452297	0.000324195	0.000546254	0.000332728	0.000426676	0.000264489	0.000375411	0.000204755	0.000401032	0.000213288	0.000273009	0.000281539	0.000290068	0.000273007	0.00029007	0.000341258	0.00029007	0.000213286	0.000341273	0.000341273	0.00029007	0.000315663	0.000281527	0.00029007	0.000238879	0.000255944	0.000349791	0.000273007	0.000247388	0.000221806	0.000273007	0.000264474	0.000230351	0.000298602	0.000238869	0.000273007	0.000255944	0.000349803	0.000281539	0.000324195	0.000332726	0.000204755	0.000230336	0.000298602	0.000264474	0.00035831	0.000324195	0.000255944	0.000281537	0.000255944	0.00029007	0.000315665	0.000281539	0.000315665	0.000170629	0.000273007	0.000332715	0.00029007	0.000281537	0.000358321	0.000341245	0.000332728	0.000281537	0.000238869
186294	0.002	0.000357208	0.000196226	0.000276492	0.000249723	0.000169445	0.000312164	0.000517674	0.014735251	0.085329139	0.00061607	0.6153555	0.002142311	0.002520984	0.000365766	0.000687771	1.042654662	0.006880764	0.032769814	0.000895601	0.000670184	0.000383723	0.000553277	0.000508752	0.000776674	0.000821506	0.001618858	0.000517605	0.000267559	0.000687388	0.000544587	0.000240817	0.000294326	0.000303258	0.128249418	0.000544552	0.000991306	0.000231873	0.000812456	0.000303218	0.000463896	0.00034781	0.000365662	0.000285382	0.000401465	0.000258626	0.000249709	0.000294301	0.000410278	0.000240792	0.000267532	0.000214025	0.00046388	0.000276465	0.000338904	0.000231873	0.000303218	0.000276465	0.000222954	0.000231873	0.000392428	0.000276465	0.000338891	0.00024079	0.00031214	0.000321054	0.000410262	0.000222954	0.000490689	0.000258626	0.000437071	0.000303245	0.000374576	0.000312135	0.000383509	0.000338944	0.000338893	0.000258626	0.000312137	0.000258626	0.000276452	0.000276465	0.00024079	0.000276463	0.000240792	0.000258626	0.000356716	0.000276463	0.000312137	0.000187242	0.000338891	0.000258629	0.000374576	0.000178377	0.000401345	0.000365659	0.000285382	0.000205118	0.000294299	0.00034781	0.000285384	0.000285382	0.000338891	0.000356727	0.000258626	0.000338891	0.00034781	0.000365659	0.000312137	0.000329974	0.000321054	0.000240766	0.000285382	0.000312124	0.00024079	0.000312135	0.000321054	0.000294299	0.000356727	0.000285369	0.000258626	0.000276463	0.00031214	0.000267546	0.000303218	0.000214036	0.000321052	0.000321054	0.000249709	0.000338893
186295	0.002	0.000273589	0.000281743	0.000187812	0.000204886	0.000239035	0.000204886	0.000486974	0.013479369	0.083026215	0.000624035	0.590055413	0.001956225	0.002464003	0.000298832	0.00068426	1.103203325	0.006191347	0.029915388	0.000840369	0.000521873	0.000264657	0.000384408	0.000298817	0.000863446	0.000606658	0.001868453	0.000435516	0.000213425	0.000675296	0.000409913	0.000196351	0.000264633	0.000273208	0.122694373	0.000444137	0.000931848	0.00031588	0.000837579	0.000273182	0.000632246	0.00024757	0.000358617	0.000221961	0.000469868	0.000264646	0.000307329	0.000239035	0.000281718	0.00033298	0.000341492	0.000256108	0.000409815	0.000350015	0.000290256	0.000324454	0.000392739	0.000298804	0.000307329	0.000196349	0.000384201	0.000298792	0.000401275	0.000307329	0.000332941	0.000350043	0.000401264	0.000290256	0.000486814	0.000290256	0.000409812	0.000273182	0.000350002	0.000315865	0.000350015	0.000273182	0.000264633	0.000332954	0.000324429	0.000350015	0.000384175	0.000298794	0.000358566	0.000256108	0.000221961	0.00036714	0.000418361	0.000162202	0.000298794	0.000221961	0.000264644	0.000290256	0.000247572	0.000213423	0.000264646	0.00031588	0.000273144	0.000324403	0.000256108	0.00024757	0.000264644	0.000273182	0.000298792	0.000273182	0.000196349	0.000290256	0.000341479	0.000230473	0.000324405	0.000332939	0.000273184	0.00028172	0.000273182	0.000281731	0.000256108	0.000298794	0.000298792	0.000290256	0.00041831	0.000256106	0.000273182	0.000204873	0.000341479	0.000273182	0.000196337	0.000341477	0.000341479	0.000264618	0.000367089	0.000273156
186296	0.002	0.000431047	0.000309943	0.000163566	0.000275459	0.000197987	0.000318591	0.000465219	0.014087608	0.081532533	0.000637687	0.604548258	0.002172027	0.002912054	0.000258256	0.000646691	1.097567056	0.006385484	0.030158321	0.001011702	0.000655876	0.000336179	0.000361709	0.000439288	0.000680582	0.000706529	0.001797331	0.000560035	0.000370226	0.000637654	0.000309917	0.0003789	0.000223811	0.000241027	0.123009277	0.000559934	0.001052125	0.000413319	0.000775542	0.000275472	0.000508159	0.000266852	0.00045636	0.000301347	0.000413323	0.000241027	0.000284079	0.000258243	0.000189378	0.000258243	0.000396015	0.000241027	0.000378797	0.000197986	0.000327108	0.000258243	0.000249634	0.000284066	0.000352933	0.000284105	0.000301282	0.000232418	0.000352933	0.000335717	0.000258243	0.000335717	0.000447738	0.000249634	0.000525396	0.000180744	0.000422003	0.000361553	0.000421836	0.00032711	0.000241027	0.000318513	0.000327108	0.00023242	0.000378782	0.000180744	0.000327108	0.000327108	0.00031849	0.000206594	0.000275449	0.000258243	0.000258205	0.000206594	0.000335717	0.000327108	0.000387378	0.000197987	0.000430483	0.000232418	0.000387391	0.000275459	0.000275461	0.000301282	0.00026685	0.000215202	0.000284081	0.000327108	0.000344326	0.000430445	0.000318501	0.000318501	0.000232418	0.000335717	0.000318501	0.000309891	0.000258243	0.000301284	0.000361581	0.000258243	0.000327123	0.000275459	0.000241027	0.000301284	0.000292675	0.000154907	0.000344324	0.000223811	0.000249636	0.000215202	0.000327108	0.000318501	0.00026685	0.000249634	0.000241014	0.000223811
186297	0.002	0.000330411	0.000276553	0.000222964	0.000214045	0.00014271	0.000214043	0.000392736	0.014182501	0.086239274	0.000732262	0.635115758	0.00212553	0.002620801	0.000231895	0.000508971	1.115067932	0.00625172	0.031518549	0.000985403	0.000733275	0.000482317	0.000455206	0.000383512	0.000696397	0.000598097	0.001798794	0.000535513	0.000356755	0.000812625	0.000392485	0.000276475	0.000249718	0.000294325	0.128083433	0.000562176	0.001099126	0.000276501	0.000749925	0.000276473	0.000615903	0.000285405	0.000365699	0.000312146	0.000365713	0.000294309	0.000356768	0.000356822	0.000437274	0.000249718	0.000383523	0.000312162	0.000463894	0.000365672	0.000267553	0.000338905	0.000276475	0.000365659	0.000294312	0.000365699	0.000258638	0.000267569	0.000392427	0.000249718	0.000303231	0.000231881	0.000329972	0.000196207	0.000553217	0.000222962	0.000374592	0.000321066	0.00040136	0.000205125	0.000205099	0.000321066	0.000231881	0.000321093	0.000303229	0.000329985	0.000338903	0.000321066	0.000258636	0.000365675	0.000276475	0.000338916	0.000410279	0.000258622	0.000338905	0.000276473	0.000276475	0.000303229	0.000303229	0.000347822	0.000392427	0.000285419	0.000312148	0.000294309	0.000365672	0.000329999	0.000222962	0.000240799	0.000338892	0.000249721	0.000267555	0.000383496	0.000303229	0.000285392	0.000383509	0.000249718	0.000285392	0.000338903	0.000222962	0.000240799	0.000285392	0.000267542	0.000303216	0.000222935	0.000258636	0.00028539	0.000294298	0.000294309	0.000276473	0.000312095	0.000258636	0.000240748	0.000249716	0.000303229	0.000329985	0.000240799
186298	0.002	0.000284402	0.000322202	0.00030309	0.000293604	0.000274694	0.000227296	0.000511711	0.014969239	0.090506928	0.000710966	0.657930203	0.0022742	0.002965196	0.00038837	0.00081608	1.223331915	0.007024519	0.032626141	0.001008216	0.000540635	0.000426815	0.000559131	0.000530744	0.00081535	0.000882083	0.001882042	0.000492692	0.00029359	0.00063514	0.000407353	0.000255708	0.000341029	0.000331475	0.136010545	0.000521192	0.001309893	0.000236766	0.000939098	0.000379025	0.000634899	0.000331473	0.000540072	0.000331475	0.000426238	0.000246238	0.000369414	0.000284149	0.000312531	0.000340944	0.000416768	0.000350414	0.000492562	0.000378841	0.000303062	0.000246238	0.000312534	0.000227297	0.000350414	0.000198856	0.000397785	0.000369355	0.000483092	0.000198884	0.000284121	0.000303062	0.000378858	0.00029359	0.000464194	0.000388299	0.000340961	0.000350416	0.000464191	0.000284121	0.00046412	0.000388339	0.000407285	0.000246238	0.000340944	0.000340947	0.000331475	0.000284123	0.000303062	0.000274649	0.000246238	0.000265179	0.000416723	0.000359888	0.000322003	0.000227297	0.000284121	0.000340944	0.000303062	0.000179943	0.00049276	0.000331473	0.000322003	0.000236766	0.000284121	0.000359886	0.000350416	0.000246238	0.000331473	0.000378827	0.000340944	0.000255708	0.000265179	0.000331475	0.000407325	0.000236752	0.00035043	0.000284121	0.000350416	0.000246224	0.000426195	0.000388299	0.000483019	0.000322003	0.000217826	0.000340944	0.000312531	0.000321975	0.000426181	0.000378827	0.000303062	0.000331461	0.000303064	0.000246238	0.000303019	0.000284121
186299	0.002	0.000365611	0.000240232	0.00033629	0.000240163	0.000230568	0.000230568	0.000480717	0.015663432	0.093106409	0.000740443	0.671845694	0.002316402	0.002715919	0.000336275	0.000606176	1.261002835	0.006629355	0.034072452	0.001051092	0.000529249	0.000461625	0.00043239	0.000577115	0.000807607	0.000846759	0.001908579	0.00068261	0.000278603	0.000692297	0.00041316	0.000365083	0.000249783	0.000240175	0.140564544	0.000557658	0.001193333	0.000365069	0.001039466	0.000345855	0.000567163	0.000461313	0.0005767	0.000307425	0.000509304	0.000336247	0.000268997	0.000249754	0.000288211	0.000268997	0.000307425	0.000259389	0.000461284	0.000240175	0.00042284	0.00031703	0.000268997	0.000278605	0.000345852	0.000297816	0.000365066	0.000182533	0.000336247	0.000144048	0.000268999	0.000288211	0.000374691	0.000201747	0.000653711	0.000268997	0.000518897	0.000297816	0.000355461	0.000268997	0.000297816	0.000307425	0.000268997	0.000345852	0.000461251	0.000317033	0.000384295	0.000278603	0.000326638	0.000201733	0.000249783	0.000365064	0.000355461	0.000230567	0.000442109	0.000422722	0.000172912	0.000278603	0.000240175	0.00031703	0.000403523	0.000259389	0.000441953	0.000230568	0.000278603	0.00024974	0.000230568	0.000297816	0.000240175	0.00039396	0.000413117	0.000297816	0.000374674	0.000297819	0.00032661	0.000384311	0.000268997	0.000307425	0.000288208	0.000355458	0.000365052	0.000413102	0.000288211	0.00024016	0.000365066	0.000307425	0.000403494	0.00042271	0.000422708	0.000288196	0.000326638	0.000297819	0.000240146	0.000288211	0.000345852	0.000317033
186300	0.002	0.000488544	0.000262681	0.000225119	0.000196965	0.000225106	0.000281399	0.000469229	0.01461926	0.089898731	0.000779462	0.657121681	0.002282214	0.002890098	0.000328356	0.000582415	1.349135483	0.006546628	0.033361786	0.000837563	0.000516752	0.00046029	0.000469365	0.00057279	0.00077002	0.000714104	0.001929857	0.000469224	0.000300173	0.000779666	0.000488124	0.000356438	0.000337709	0.00030972	0.134809106	0.000628901	0.001127538	0.000253261	0.00088278	0.000281413	0.000610125	0.000281399	0.000422155	0.00030954	0.000403381	0.000290778	0.000262639	0.00034706	0.000328297	0.000290778	0.000403381	0.000300159	0.000393977	0.000318919	0.000281399	0.000234498	0.000375212	0.000290778	0.000300159	0.00027202	0.000469041	0.000262637	0.000337707	0.000243891	0.000253258	0.000356438	0.00035648	0.000253258	0.000506606	0.000262639	0.000384593	0.000196979	0.000337653	0.00030954	0.000318933	0.000253258	0.000225119	0.000272018	0.000422127	0.000337695	0.0003752	0.000206359	0.000394115	0.000403381	0.000328297	0.000309582	0.000281399	0.00034706	0.00039396	0.000300159	0.000290778	0.000328297	0.000365819	0.00032837	0.0003283	0.000412732	0.0003283	0.000234498	0.000337678	0.000318919	0.000431505	0.00034706	0.000253258	0.000328297	0.000459646	0.000328297	0.000375198	0.000225106	0.000469058	0.00029078	0.000403339	0.000328297	0.00024388	0.000337681	0.000290778	0.000328297	0.000375172	0.000318919	0.00029078	0.000375198	0.000281399	0.000300159	0.00027202	0.000309538	0.000356438	0.000281399	0.000384621	0.000337678	0.00045031	0.000328297
186301	0.002	0.000337646	0.000190197	0.000155616	0.000268032	0.000216133	0.000198842	0.000493127	0.014538987	0.080584567	0.000467315	0.598730459	0.001997565	0.00266172	0.000302639	0.000606118	1.189138322	0.005917309	0.03074094	0.000746014	0.000528118	0.000371827	0.000562557	0.000536376	0.000822515	0.000718221	0.001717772	0.000562341	0.000285312	0.000683983	0.000441171	0.000224779	0.000293956	0.000302652	0.123066065	0.000536251	0.001004405	0.000285297	0.000978319	0.000285295	0.000527734	0.000285297	0.000406411	0.000224779	0.000501616	0.000268043	0.000268004	0.000250716	0.00040637	0.000172906	0.000319878	0.00021612	0.000328522	0.000216133	0.000302601	0.000285295	0.000311232	0.00025936	0.000207488	0.000285271	0.000250714	0.000224779	0.000415016	0.00025936	0.000250714	0.00019883	0.000371776	0.000311284	0.000553679	0.00024207	0.000510359	0.000311232	0.000224766	0.000345815	0.000319876	0.00024207	0.000302575	0.00025936	0.000389066	0.000302588	0.000319891	0.000311232	0.000311232	0.000198842	0.000268007	0.000311232	0.000285295	0.000293941	0.000319904	0.00025936	0.00025936	0.000302601	0.000319878	0.000259358	0.000311232	0.000224779	0.000311232	0.00038042	0.000302585	0.000302588	0.000345813	0.000311245	0.00024207	0.000415014	0.000285299	0.000302588	0.000311221	0.000268004	0.000268004	0.000311232	0.000302588	0.000302585	0.000250716	0.000276651	0.000268004	0.000363106	0.000354459	0.000250714	0.000293941	0.000268007	0.000293941	0.000276651	0.000319878	0.00024207	0.000285295	0.00041499	0.000337167	0.00024207	0.000371737	0.000337169
186302	0.002	0.000455824	0.000260195	0.000204375	0.000297286	0.000250909	0.000222954	0.000520524	0.015535476	0.088642251	0.000753725	0.651078327	0.002053546	0.002805484	0.00035308	0.000641924	1.198943821	0.006892042	0.032740383	0.001063364	0.000577106	0.000390267	0.00054886	0.000585871	0.00082773	0.000781296	0.002117323	0.000483416	0.000399544	0.000725252	0.000436802	0.000288009	0.000306577	0.000315852	0.132978568	0.00061388	0.001004669	0.00035308	0.000902159	0.00037159	0.000753053	0.00032517	0.000473931	0.000250823	0.000548355	0.000287984	0.000232243	0.000204374	0.000260114	0.000232246	0.000315838	0.00032514	0.000492457	0.000148635	0.000371606	0.000399488	0.000222954	0.000278695	0.000269404	0.000287982	0.00037159	0.000241534	0.000287984	0.000232243	0.00035301	0.000353055	0.000501843	0.000371634	0.000632014	0.000269402	0.00056693	0.00032514	0.000343778	0.000362301	0.00039949	0.000250825	0.00035301	0.000232243	0.000390185	0.000362355	0.000427358	0.000278693	0.000278693	0.000287982	0.000306563	0.000325159	0.000362276	0.000353013	0.000353013	0.000185795	0.000353024	0.000232243	0.000250823	0.000260114	0.000418067	0.000287982	0.000380967	0.000176491	0.00037159	0.000278691	0.000334431	0.00034372	0.000306561	0.000352997	0.00039946	0.000427358	0.00037159	0.000241534	0.000362299	0.000241532	0.000241534	0.000250823	0.000306563	0.000315852	0.000297233	0.000269402	0.000260128	0.000315852	0.000390172	0.000306563	0.000241534	0.000250809	0.000306563	0.000250809	0.00037159	0.000362313	0.000250823	0.000408751	0.000427328	0.000334431
186303	0.002	0.000446358	0.000380892	0.000325101	0.000167165	0.000232174	0.000195027	0.000455273	0.01535738	0.089794253	0.000613636	0.64982866	0.002306323	0.002577775	0.00039018	0.000604559	1.209658572	0.006756665	0.032474392	0.000988704	0.000642231	0.000567354	0.000520607	0.00051108	0.000920516	0.000697368	0.002125753	0.000418054	0.000343619	0.000706793	0.00031576	0.000204313	0.000362263	0.000232218	0.133086718	0.000473824	0.000976476	0.000204313	0.000901872	0.000371495	0.000641215	0.000287898	0.000399341	0.000232174	0.000566804	0.000343633	0.000260036	0.00024146	0.000408656	0.000222888	0.000306474	0.00027861	0.000343621	0.000287895	0.000390069	0.000232174	0.000325043	0.000278612	0.000371479	0.000315757	0.000334347	0.000287895	0.000417956	0.000260036	0.000297183	0.000315757	0.000492295	0.000315757	0.000501609	0.000297183	0.000557706	0.00027861	0.000371497	0.00026005	0.000306474	0.000269324	0.000325043	0.000306469	0.000195	0.000334331	0.000455104	0.000241462	0.000325045	0.000269324	0.000315757	0.000315757	0.000315771	0.000250748	0.000371465	0.000343619	0.00027861	0.000297183	0.000371479	0.000241462	0.000417914	0.000297183	0.000287895	0.000297183	0.000306485	0.000260036	0.000362193	0.000306469	0.000362193	0.000482966	0.000334275	0.000250748	0.000232134	0.000371479	0.000269322	0.000343631	0.000260036	0.000222888	0.000287895	0.000315757	0.000306469	0.000417914	0.000352905	0.000362235	0.000390053	0.000222887	0.000325045	0.000287881	0.000362193	0.000306527	0.000222887	0.000306485	0.000287898	0.000297183	0.000278607	0.000232174
186304	0.002	0.000533546	0.000284391	0.000230892	0.000230852	0.000186458	0.000275245	0.000435322	0.014588947	0.08490153	0.000613286	0.622394728	0.002034261	0.002240359	0.000266394	0.000631374	1.145830955	0.006367299	0.030881888	0.001061451	0.000649724	0.000266421	0.000524381	0.000657706	0.000791016	0.000853692	0.001522606	0.000479848	0.000239732	0.000880368	0.00038223	0.000301923	0.000221972	0.000275301	0.127132957	0.000506288	0.000987056	0.000390807	0.000924575	0.00023973	0.000497472	0.000284139	0.000461811	0.000195335	0.000470731	0.000221972	0.000293005	0.000346278	0.000266368	0.000319641	0.000319641	0.000284125	0.000337398	0.000195337	0.000328518	0.000257488	0.000221972	0.000301885	0.000293003	0.00024861	0.000381807	0.000266368	0.000337401	0.000266368	0.000417307	0.000337412	0.000452906	0.000213094	0.000621898	0.00024861	0.000390687	0.000319641	0.000381794	0.000310763	0.000230826	0.00026637	0.000213093	0.000266368	0.000293005	0.000328545	0.000381807	0.000310761	0.000195297	0.00013317	0.000346276	0.000337401	0.00044396	0.000213081	0.00034628	0.000257488	0.000301883	0.000284125	0.000390687	0.000266368	0.00024861	0.000319643	0.000275245	0.00024861	0.000257488	0.000213093	0.000328521	0.000372914	0.000284112	0.000381796	0.000346318	0.00019531	0.000301883	0.000275245	0.000328521	0.000204214	0.000284125	0.000293016	0.000248608	0.00023973	0.000257488	0.000284112	0.000195322	0.000293005	0.000293003	0.000328521	0.000284125	0.00024861	0.000284125	0.000293003	0.000221946	0.000364036	0.000328521	0.000293005	0.000239717	0.000337398
186305	0.002	0.000400092	0.000243202	0.000199754	0.000208425	0.000208425	0.000286612	0.000408339	0.014764805	0.084492037	0.00063466	0.607665523	0.001875066	0.002613728	0.000286651	0.00054795	1.14867074	0.00597328	0.030278557	0.001038083	0.000487091	0.000460751	0.00061722	0.000390843	0.000739106	0.000582316	0.001769492	0.000408428	0.000269217	0.00064314	0.0002519	0.000251846	0.000373507	0.000304173	0.124403231	0.000443179	0.000983004	0.000356086	0.000826006	0.000234478	0.000530015	0.000234478	0.000356075	0.000199754	0.000451708	0.000269217	0.000390888	0.000338691	0.000251848	0.000269217	0.000286575	0.000225794	0.000495146	0.000295271	0.000329993	0.000321323	0.000330008	0.000243163	0.000303978	0.000225794	0.00031264	0.000312637	0.000373442	0.000243163	0.000312637	0.000234478	0.000382114	0.000303952	0.000634249	0.000269215	0.000382127	0.000225794	0.000460443	0.000286583	0.000373442	0.000330006	0.000295308	0.000286586	0.000251846	0.000338691	0.000347375	0.000225794	0.000251848	0.000269215	0.000260532	0.000286583	0.000390823	0.000277902	0.00035606	0.000286583	0.000208438	0.000295282	0.000303952	0.000208425	0.000303952	0.000191056	0.000312637	0.0002779	0.000251846	0.000312637	0.000321321	0.000295258	0.000295269	0.00031264	0.000269217	0.000234478	0.000347377	0.000269215	0.000277863	0.0002779	0.000269217	0.000338691	0.00028657	0.000269215	0.000295258	0.000225768	0.000303954	0.000260532	0.000225794	0.000269217	0.000303952	0.000225794	0.000321321	0.000286586	0.000338691	0.000269215	0.000208425	0.000312637	0.000243163	0.000234478
186306	0.002	0.000328848	0.000447538	0.000264521	0.000173308	0.000155051	0.000264521	0.000492946	0.015191713	0.086715088	0.000739638	0.64340343	0.002062186	0.002966364	0.000337874	0.000648605	1.190665253	0.006284444	0.03167169	0.000851131	0.000594093	0.000456642	0.000392295	0.000538565	0.000648033	0.000767625	0.001766297	0.000474616	0.000264589	0.000739743	0.000474819	0.000410479	0.000255401	0.000355737	0.130833334	0.000483848	0.000949946	0.000301011	0.000931632	0.000310129	0.000474489	0.000264521	0.000447024	0.000264521	0.000565819	0.000364857	0.00024628	0.000291886	0.000437928	0.000310129	0.000355737	0.000264523	0.000529226	0.000319249	0.000328372	0.000237158	0.000273657	0.000255401	0.000264523	0.000237158	0.000374009	0.0002919	0.000373982	0.000200671	0.000328372	0.000310129	0.000410495	0.000191549	0.000465239	0.000264521	0.000510981	0.000228038	0.000446994	0.000255414	0.000346614	0.000328372	0.000373993	0.000291886	0.0003831	0.000310129	0.000392252	0.000282764	0.000282764	0.000355737	0.000273643	0.000392277	0.000410481	0.000310129	0.000392222	0.000319235	0.000319251	0.000291886	0.00037398	0.000255401	0.000401343	0.0003831	0.000337508	0.000301009	0.000255401	0.000355735	0.000282766	0.000337494	0.000282764	0.000301009	0.000383127	0.000328372	0.000319251	0.000273641	0.000282764	0.000255401	0.000319249	0.00037398	0.000228065	0.000264521	0.000355735	0.000264521	0.0003831	0.000301006	0.000301009	0.000273643	0.000273643	0.000282764	0.000392236	0.000355737	0.000383102	0.000337494	0.000273643	0.000328358	0.000392222	0.000264521
186307	0.002	0.000329111	0.000328663	0.00029311	0.000213174	0.000204291	0.000346453	0.000533218	0.014127915	0.086057944	0.000604535	0.615663831	0.002321902	0.00290633	0.000302032	0.00056039	1.064021659	0.006575785	0.031932335	0.001043507	0.000658503	0.000418036	0.000328636	0.000613513	0.000711604	0.000720152	0.001818086	0.000453247	0.00035532	0.00071125	0.000319793	0.000222041	0.000213161	0.000230924	0.128397208	0.000497685	0.000978651	0.000284214	0.000951617	0.000346399	0.000675572	0.00028424	0.000515393	0.000399729	0.000408658	0.000204278	0.00030199	0.000186515	0.000346386	0.000266451	0.00044422	0.000364163	0.000364165	0.000195397	0.000337532	0.000248687	0.000319742	0.000293096	0.000230911	0.000364149	0.000346384	0.000266464	0.000426404	0.000257568	0.000248687	0.000346384	0.000319742	0.000275333	0.000479897	0.00031974	0.000390824	0.000284227	0.000426364	0.000328621	0.00031974	0.000337519	0.000266451	0.000275331	0.000239805	0.000381913	0.000284214	0.000230924	0.000319756	0.000230924	0.00021316	0.000346386	0.000381939	0.000293096	0.000346386	0.00031086	0.000328621	0.000239805	0.000275331	0.000222041	0.000301977	0.000346384	0.000328623	0.000239805	0.000301979	0.000301977	0.000266451	0.000301977	0.000275331	0.000239805	0.00037303	0.00022203	0.000293096	0.000319754	0.00029307	0.000310857	0.000293094	0.00031974	0.000301977	0.000177633	0.00021316	0.000239805	0.000275331	0.000239805	0.00033749	0.00031086	0.000373032	0.000488545	0.000275318	0.000310833	0.000346397	0.000275331	0.000310846	0.000257568	0.000275331	0.000337506
186308	0.002	0.000378971	0.000334589	0.000255225	0.000264038	0.000228822	0.000272971	0.000581251	0.015015929	0.085451913	0.00068706	0.60571878	0.002229859	0.00253098	0.000255278	0.000643477	1.041489063	0.006045191	0.031481636	0.001069204	0.000528853	0.000449463	0.000396221	0.000642991	0.000660738	0.000784917	0.001757881	0.000405063	0.000255251	0.000846293	0.000299227	0.000352032	0.000184817	0.000290454	0.125179948	0.000431312	0.001022598	0.000281666	0.0006958	0.000352034	0.000660505	0.000290441	0.000404865	0.000167202	0.000448953	0.000369831	0.000272826	0.000228822	0.000272826	0.000264025	0.00038725	0.000281626	0.000290428	0.000184816	0.000334483	0.000255223	0.000325631	0.000237621	0.000220046	0.000237621	0.000272811	0.000281613	0.000343259	0.000255225	0.000264025	0.000272824	0.000448923	0.000220022	0.000466709	0.000255223	0.000545877	0.000308043	0.000308029	0.000246423	0.000281626	0.000308029	0.000360876	0.00033443	0.000264025	0.000325629	0.000413654	0.00024641	0.00033443	0.000211219	0.00022002	0.000360847	0.000387263	0.000264025	0.000352032	0.000281626	0.000264027	0.000246423	0.00040485	0.00033443	0.000281626	0.000264025	0.000272826	0.000290428	0.000369647	0.000158414	0.000308029	0.000255212	0.000237621	0.000308043	0.00033443	0.000299227	0.000246423	0.000246423	0.000246423	0.000352032	0.000308029	0.000316871	0.000299214	0.000237621	0.000255223	0.000308027	0.000360821	0.000378435	0.000299227	0.000237621	0.000334406	0.000237621	0.000325631	0.000325644	0.000255223	0.000211219	0.000369633	0.000316829	0.000387237	0.000334433
186309	0.002	0.000540596	0.000255698	0.000312487	0.000227262	0.000246201	0.000236731	0.000577941	0.015177038	0.09168222	0.000720625	0.657595032	0.002179812	0.003022694	0.000359848	0.000673349	1.136643077	0.006884364	0.034349598	0.001150877	0.000531085	0.000407323	0.000464221	0.000530733	0.000767641	0.0007015	0.001747756	0.000397767	0.000284078	0.000502204	0.000350378	0.000369373	0.000359888	0.000312527	0.137037873	0.000606397	0.001024027	0.000340907	0.00089135	0.00026514	0.000596964	0.000341106	0.000454571	0.000303016	0.000644243	0.00026514	0.000321955	0.000284078	0.000293546	0.000236731	0.000388254	0.00027465	0.000445171	0.000303019	0.000378772	0.000303019	0.000340922	0.000340896	0.000246215	0.000208323	0.000284078	0.000246201	0.000388269	0.000284078	0.000321955	0.000303016	0.000388228	0.000407179	0.000682245	0.000217793	0.000454583	0.000246201	0.000340893	0.000312484	0.000378786	0.000378798	0.000350364	0.000293548	0.000388257	0.000388269	0.000388311	0.000265137	0.000407193	0.000293548	0.000236731	0.000407176	0.00035982	0.000359834	0.00037877	0.000407209	0.000416649	0.000236731	0.00038824	0.000227261	0.000303016	0.00037877	0.000350364	0.000350364	0.000350361	0.000236731	0.00037877	0.000227262	0.00026514	0.000274608	0.000407164	0.000303016	0.000435616	0.000227261	0.000331428	0.000331423	0.000274608	0.000331409	0.000284078	0.000312487	0.000246173	0.000303016	0.000293548	0.000265137	0.000284078	0.000274608	0.00036933	0.000236717	0.000359832	0.000321955	0.000284078	0.000274608	0.000303016	0.000312484	0.000378772	0.000397711
186310	0.002	0.000417708	0.000426321	0.00015975	0.000221875	0.00019525	0.000230817	0.000488464	0.015220162	0.085036127	0.000630756	0.620720675	0.002365513	0.002743089	0.000337503	0.000684439	1.128771379	0.006636696	0.031239434	0.000836768	0.000577763	0.000453301	0.000532811	0.000399892	0.000630443	0.000719702	0.001611306	0.000399404	0.000292901	0.000764401	0.000310666	0.000355053	0.000230751	0.000204125	0.12772225	0.000506311	0.001022059	0.000221875	0.00080848	0.000301752	0.000514953	0.00030175	0.000363945	0.000221875	0.000381708	0.00030175	0.000292874	0.000301752	0.000346166	0.000221875	0.00026625	0.000239624	0.000443818	0.000301752	0.000328376	0.000221875	0.000381639	0.00030175	0.000221861	0.000328376	0.000310626	0.000319513	0.000284	0.000230751	0.000204099	0.000355002	0.000417154	0.000239624	0.000426015	0.000239624	0.00050605	0.0003195	0.000363891	0.000239624	0.000257348	0.00026625	0.000212999	0.000248487	0.000257374	0.000363916	0.000355	0.000230751	0.00026625	0.000372776	0.000213	0.000328376	0.000230753	0.000328376	0.000408276	0.000248501	0.000337252	0.000266264	0.000355002	0.000221875	0.000399376	0.000257374	0.000248501	0.0003195	0.000337237	0.000328374	0.000310626	0.00019525	0.000230751	0.000328403	0.000248487	0.000399402	0.000381628	0.00026625	0.000346124	0.000319513	0.000292876	0.000292874	0.00029285	0.000328374	0.000346128	0.000275113	0.000284	0.000204111	0.000213	0.000248498	0.000284	0.0003195	0.0003195	0.000337252	0.000230737	0.000310624	0.000239624	0.00033725	0.000346113	0.000346126
186311	0.002	0.00034159	0.00031273	0.000312659	0.000246394	0.000255825	0.000227401	0.000654306	0.015404144	0.090769449	0.000740265	0.656264636	0.002180368	0.003071552	0.000474277	0.000645289	1.222317099	0.006168082	0.033094117	0.000884746	0.000655184	0.00042679	0.00058792	0.000597448	0.000825082	0.000692346	0.001920616	0.000397978	0.000407434	0.000711202	0.000322206	0.000331679	0.000312659	0.00031283	0.138499657	0.000549895	0.00113895	0.000322133	0.000986652	0.000360047	0.000654242	0.000312657	0.000369548	0.000350557	0.000473856	0.000322135	0.000274747	0.000284249	0.0002179	0.000236862	0.00042635	0.000284221	0.000540263	0.000312688	0.00036003	0.00025581	0.000265286	0.000312657	0.000293711	0.000265286	0.000350557	0.000236862	0.000312659	0.000293711	0.000388469	0.000274762	0.000350557	0.000293708	0.000578215	0.000331608	0.000436221	0.000284235	0.000511725	0.000312645	0.000274759	0.000312659	0.000388455	0.00025581	0.000246337	0.000331608	0.00043584	0.00025581	0.000265286	0.000265286	0.000312674	0.000303184	0.000369534	0.000388497	0.000378993	0.000293711	0.000360047	0.000303184	0.000274762	0.000236847	0.000312659	0.000350555	0.000378993	0.000416891	0.000236862	0.000246337	0.000341081	0.000274759	0.000341084	0.000397973	0.00036003	0.000388455	0.000322118	0.000331606	0.000331608	0.000284235	0.00036003	0.000312659	0.000246337	0.000378979	0.000350555	0.000350557	0.000331608	0.000255782	0.000303184	0.000341081	0.000397945	0.000236847	0.000303186	0.000246337	0.000236833	0.000369506	0.000303184	0.000312659	0.000378965	0.000350557
186312	0.002	0.000328907	0.000272385	0.000160227	0.000248374	0.000168238	0.000248364	0.000537223	0.012893693	0.076045833	0.000625716	0.564720071	0.001884012	0.00217565	0.000264384	0.000641975	1.037219191	0.005742164	0.028642717	0.000836359	0.000578181	0.000272733	0.000505088	0.000489128	0.000657547	0.000746388	0.0015029	0.000497078	0.000320452	0.000625438	0.000328527	0.000256364	0.000216305	0.000200282	0.116356123	0.000456863	0.00092265	0.00032068	0.000778039	0.000368532	0.000473005	0.000256362	0.000352619	0.000232327	0.000344501	0.000264374	0.00024835	0.000192271	0.000312502	0.000240338	0.000288407	0.000264374	0.000432722	0.000272385	0.000232329	0.00024034	0.000368534	0.000256362	0.000288407	0.000200282	0.000200282	0.000240352	0.000240364	0.000168226	0.000280395	0.000240388	0.000288419	0.000168237	0.000464793	0.000368856	0.00051318	0.000168237	0.000344499	0.000272385	0.000352509	0.000264372	0.000272385	0.000176237	0.000272361	0.000176237	0.00024034	0.000288443	0.000272385	0.000272385	0.000256362	0.000336501	0.000312442	0.000280397	0.000392617	0.00024034	0.000296417	0.000264374	0.000200282	0.000312442	0.00037658	0.000296419	0.00024835	0.000272385	0.000256362	0.000200282	0.000272385	0.000296417	0.000232329	0.000384554	0.000304432	0.00018426	0.000256364	0.00020027	0.000280397	0.000224317	0.000288395	0.000224305	0.00024034	0.000312442	0.000336489	0.00024034	0.000272385	0.000264374	0.000392593	0.000328477	0.00024034	0.000272397	0.00024034	0.000304432	0.000232327	0.00030443	0.000184248	0.000320452	0.000216305	0.000272387
186313	0.002	0.000430907	0.000258362	0.000223737	0.000292594	0.000215172	0.000180711	0.000439027	0.013484369	0.082621282	0.00062875	0.598703044	0.002023761	0.002416266	0.000327079	0.000482542	1.03132395	0.006022349	0.030244407	0.000768502	0.00058638	0.000370474	0.000464958	0.000568411	0.000783991	0.000603058	0.001666633	0.000456392	0.000275536	0.000628726	0.000395934	0.000266764	0.000215131	0.000309817	0.123300632	0.000490714	0.00087897	0.000249578	0.000853089	0.000283973	0.000594213	0.000292643	0.000413234	0.000275368	0.000421712	0.000258158	0.000232341	0.000223737	0.000335619	0.000240948	0.000335606	0.000309789	0.000456171	0.000258158	0.00034421	0.000309789	0.000283975	0.000258158	0.000309791	0.000301185	0.000275368	0.000318408	0.000352816	0.000240948	0.000223737	0.000327	0.000387265	0.000223737	0.000551053	0.000301183	0.000361435	0.000215131	0.000327015	0.000309789	0.000361461	0.000258158	0.000172092	0.000249554	0.000275368	0.000249554	0.000370065	0.000223712	0.000232341	0.000197908	0.000249554	0.000344236	0.000318396	0.000309791	0.000370016	0.00019792	0.000378646	0.000301185	0.000318393	0.000318396	0.00037004	0.000283973	0.000309791	0.000283975	0.000258171	0.000223735	0.000275368	0.000249539	0.00034421	0.000283985	0.000283975	0.000327	0.000378633	0.000258158	0.000335606	0.000309791	0.000232303	0.000352816	0.000240961	0.000249554	0.000215133	0.000395854	0.000249552	0.000275368	0.000344199	0.000249552	0.000301183	0.000266762	0.000318396	0.000258158	0.000361435	0.000292579	0.000301183	0.000249526	0.000266762	0.000283975
186314	0.002	0.000298267	0.000325351	0.000189755	0.000207827	0.000307319	0.000225928	0.000542546	0.014382659	0.085923824	0.000633094	0.622719316	0.002033364	0.002443513	0.00034354	0.000669648	1.117882731	0.006265611	0.031926648	0.001033594	0.000588349	0.00034361	0.000542986	0.000633184	0.000832319	0.000760061	0.001768498	0.000452002	0.000379593	0.000759991	0.000416165	0.000243972	0.000307263	0.000334372	0.128117612	0.000578757	0.001031589	0.000234935	0.000922795	0.000253007	0.000632862	0.000280156	0.000433894	0.000361467	0.000515254	0.000162647	0.000316259	0.000262044	0.000298185	0.000316271	0.000361494	0.000370491	0.000488132	0.000352416	0.00041575	0.00036144	0.00024397	0.000216863	0.000216863	0.000262044	0.000479005	0.000379577	0.000298188	0.000298212	0.000343366	0.000307222	0.000424719	0.000307236	0.000433756	0.000207814	0.00035243	0.000225898	0.000325294	0.000234935	0.000325294	0.000289151	0.000298188	0.000316259	0.000307222	0.000343366	0.000316257	0.000388546	0.000370488	0.000225898	0.000280129	0.000325294	0.000433838	0.000271079	0.000298188	0.000180693	0.000343382	0.000370475	0.000379512	0.000280114	0.000325296	0.000280116	0.000280114	0.000262042	0.000343366	0.000271079	0.000343366	0.000271079	0.000253007	0.000334329	0.000388546	0.00030722	0.000316259	0.000280116	0.000316257	0.000307222	0.000352403	0.000388682	0.000243959	0.000298185	0.000325294	0.0002801	0.000352403	0.000298185	0.000379509	0.000252994	0.000379509	0.000307222	0.000379509	0.000298185	0.000307222	0.000307222	0.000334331	0.000334331	0.000262042	0.000271079
186315	0.002	0.000310441	0.00026232	0.000182829	0.000222574	0.000222574	0.000190801	0.000389734	0.013488787	0.07711153	0.000549039	0.563072038	0.002101469	0.002278865	0.000230522	0.000533243	1.150799762	0.00548462	0.028054574	0.000878029	0.000533701	0.000333884	0.00046155	0.000341979	0.000668432	0.00056483	0.001667823	0.00036586	0.000182816	0.00071643	0.00034976	0.000222572	0.000310073	0.000278277	0.114583052	0.000660568	0.0009156	0.000310038	0.000787932	0.000246422	0.000524977	0.000246434	0.000509194	0.00026232	0.000333876	0.000278218	0.000317976	0.000294138	0.000270268	0.000206676	0.000294118	0.000246422	0.00026232	0.00025437	0.000317976	0.000294128	0.000262318	0.000222574	0.000206674	0.000302064	0.000318059	0.000190777	0.000357757	0.000270268	0.000214624	0.000278206	0.00034976	0.000317962	0.000437321	0.000246422	0.000421443	0.000190754	0.00036567	0.000270268	0.000270268	0.000158981	0.000238474	0.000230522	0.00038954	0.000222574	0.000278218	0.000135134	0.000310014	0.000325936	0.000262318	0.000190777	0.000333862	0.00026232	0.000357746	0.000214624	0.000302064	0.000262318	0.000317962	0.00025437	0.000286166	0.000262318	0.00028619	0.000286166	0.000238472	0.000222562	0.000262318	0.000254368	0.00025437	0.000286214	0.000333874	0.000198726	0.00035772	0.000190765	0.00025437	0.000214624	0.000198726	0.000190778	0.000302064	0.00025437	0.00025437	0.000246422	0.000294116	0.000238462	0.000278218	0.000294116	0.000317964	0.000206676	0.00033385	0.000214624	0.00034181	0.000254372	0.000270268	0.000230522	0.000302064	0.00025437
186316	0.002	0.000367602	0.000270719	0.000270505	0.000280164	0.000164235	0.0002222	0.000473575	0.015624292	0.092027766	0.000657689	0.671730815	0.002310503	0.003388284	0.000289884	0.000745028	1.232695953	0.006983098	0.033904547	0.000950532	0.000628896	0.000483754	0.000522213	0.000493126	0.000803031	0.000851247	0.002105209	0.000425183	0.000338143	0.000851066	0.000444821	0.000280164	0.000328469	0.000328469	0.136628044	0.000570287	0.00108361	0.000231875	0.000996363	0.000357467	0.000647778	0.000318807	0.000405758	0.000309133	0.000376789	0.000386463	0.000328498	0.000251183	0.000434829	0.000309148	0.000328457	0.000280167	0.000512129	0.000309162	0.000299474	0.000309162	0.000289826	0.000299486	0.000405886	0.000299486	0.000347808	0.000280164	0.000347791	0.000328472	0.000338131	0.000270505	0.000386437	0.000241521	0.000550818	0.000260845	0.000541168	0.000280164	0.000483218	0.000347791	0.00031881	0.000299486	0.000309148	0.00031881	0.000376775	0.000280164	0.000386434	0.000415432	0.000231861	0.000328469	0.000231846	0.000299488	0.000309148	0.000367127	0.00040577	0.000328469	0.000541226	0.000289824	0.000425092	0.000367144	0.000328455	0.000212497	0.000338129	0.00036717	0.000396082	0.000280164	0.000463766	0.000309148	0.000318781	0.000251183	0.000299488	0.000463798	0.000318807	0.000357453	0.000347791	0.000212539	0.000367113	0.000299486	0.000251183	0.000299488	0.000309136	0.000415432	0.000280164	0.000309148	0.000251183	0.000338129	0.000318793	0.000396125	0.000367115	0.000386422	0.000318781	0.000299488	0.000328469	0.000299486	0.000299486	0.000299486
186317	0.002	0.00029921	0.000210023	0.000193964	0.000218087	0.000218087	0.000250422	0.000412163	0.013323331	0.078314816	0.00037161	0.558731273	0.001825097	0.002511643	0.00024237	0.000606769	1.069519267	0.005606591	0.027872841	0.000794473	0.000550367	0.000380199	0.000444797	0.000420336	0.000646733	0.000711819	0.001751487	0.000484972	0.000298874	0.000622512	0.000331279	0.000266565	0.000298862	0.000218099	0.117415358	0.000468755	0.000808782	0.000363566	0.000711472	0.000290783	0.000557634	0.000258474	0.000395865	0.000315016	0.000379674	0.000185779	0.000250398	0.00024232	0.000331219	0.000185778	0.000258476	0.000210011	0.000444426	0.000315052	0.000290783	0.000331171	0.000218087	0.000290783	0.000234241	0.00030695	0.000298874	0.000282707	0.000298862	0.000290783	0.000315028	0.000185778	0.000371594	0.000371606	0.000468666	0.000250396	0.000395914	0.000266551	0.000290797	0.000274617	0.000347337	0.000274631	0.000218087	0.000250398	0.000282707	0.000234243	0.000412002	0.00024232	0.000315016	0.000242308	0.000234241	0.000218089	0.000282707	0.000298849	0.000323092	0.000266551	0.000201932	0.000282705	0.000282707	0.000250396	0.000282705	0.000266553	0.00026654	0.000298862	0.000290783	0.000315016	0.000250396	0.000282707	0.000347361	0.000314992	0.00030694	0.000258474	0.000266553	0.000193855	0.00030694	0.000331171	0.000290785	0.000113034	0.000290783	0.000290783	0.00024232	0.000234241	0.000226165	0.000185778	0.000355389	0.000323094	0.000331171	0.00024232	0.000185778	0.000339249	0.000266553	0.000282707	0.000323092	0.000258474	0.000306928	0.000234241
186318	0.002	0.000426128	0.000240505	0.000277533	0.000268353	0.000268254	0.000323798	0.000499755	0.014853801	0.089832745	0.000722424	0.658480795	0.002241121	0.002717896	0.000388548	0.000694754	1.107866219	0.006667714	0.033075187	0.001077928	0.000639325	0.000435199	0.00060168	0.000509188	0.000685052	0.000712857	0.001959526	0.000425814	0.000342271	0.000713005	0.000444092	0.000268254	0.000314561	0.000305254	0.130222102	0.000620079	0.001093502	0.000351714	0.001028448	0.000323757	0.000573781	0.000249754	0.000360813	0.000305296	0.000444083	0.000277505	0.000286754	0.000259005	0.000296008	0.000305254	0.000360757	0.000351536	0.000370008	0.000249754	0.000342257	0.000305257	0.000268254	0.000240505	0.000351506	0.000323787	0.000323757	0.000249754	0.000397785	0.000286756	0.000268254	0.000286756	0.00041629	0.000277505	0.0004811	0.000370022	0.000527508	0.000296019	0.000305259	0.000268256	0.000370008	0.000212753	0.00038852	0.000277494	0.000296005	0.000351508	0.000388506	0.000342257	0.000268256	0.000296005	0.000314519	0.000259005	0.000323757	0.000333006	0.000407009	0.000323755	0.000268254	0.000323757	0.000351506	0.00021274	0.000296005	0.000277505	0.000333008	0.000332994	0.000388506	0.000323755	0.000286754	0.000314506	0.000351506	0.00028677	0.000277505	0.000379269	0.000240477	0.000286756	0.000434774	0.000342255	0.000314519	0.000342273	0.000342257	0.000333006	0.000351506	0.000314508	0.000360757	0.000379257	0.000360757	0.000471844	0.000259003	0.000240505	0.000305254	0.000342257	0.000286756	0.000425576	0.000305243	0.000305254	0.000370011	0.000333006
186319	0.002	0.000501873	0.00029755	0.00022084	0.000212358	0.000161383	0.000237827	0.00045038	0.013911742	0.081920304	0.000663294	0.59437022	0.001980201	0.002520137	0.000297425	0.000697778	0.974520841	0.006050895	0.029826234	0.000895508	0.000519009	0.000297488	0.000475911	0.000527027	0.000595208	0.000910369	0.001782269	0.000382362	0.000246322	0.000663255	0.000322765	0.000331387	0.000297285	0.000212409	0.124118313	0.000518521	0.00087602	0.000254815	0.000910008	0.000297285	0.000518449	0.000305803	0.000424885	0.000263322	0.000382273	0.00026332	0.00022084	0.000237827	0.000407728	0.000212345	0.000203853	0.000263308	0.000356755	0.00033978	0.000305792	0.00024632	0.00030578	0.000271815	0.000237802	0.000314272	0.000297285	0.000186876	0.000322765	0.000186863	0.000314285	0.000297285	0.00034826	0.000246322	0.000509825	0.00026331	0.000331298	0.00039073	0.000399225	0.00022084	0.000390717	0.000246322	0.00031427	0.000331258	0.00028879	0.000263308	0.00022084	0.00030578	0.000305792	0.000237827	0.00028879	0.000203851	0.000390743	0.000203852	0.000433287	0.000195358	0.000254802	0.000212345	0.000322765	0.000203851	0.00024632	0.000212307	0.000280297	0.000322765	0.00028879	0.000237827	0.000161382	0.000271805	0.000254815	0.00031431	0.000280295	0.000271805	0.000229333	0.000297285	0.00030578	0.000203851	0.000314272	0.000178358	0.00026331	0.000297295	0.000237827	0.000254815	0.000348249	0.000229333	0.000195358	0.000322765	0.000271802	0.00028879	0.000356729	0.000271802	0.00034826	0.000237827	0.00035674	0.00028879	0.000246322	0.00022084
186320	0.002	0.000331737	0.000313472	0.000188016	0.000331296	0.000277526	0.000170096	0.000313407	0.01383927	0.084516596	0.00063624	0.625931729	0.001996162	0.002993042	0.000268682	0.000618764	1.180080953	0.005886805	0.031932565	0.000880956	0.00061911	0.00026864	0.000618328	0.000376234	0.000797591	0.000618279	0.001743269	0.000385027	0.000358112	0.000564462	0.000205907	0.000313349	0.000304387	0.000313336	0.1287282	0.000681188	0.001031378	0.000214873	0.000977435	0.000429747	0.000528458	0.000277526	0.000537384	0.000170098	0.000411885	0.000277542	0.000277528	0.000313338	0.00028648	0.000259621	0.000367066	0.000241716	0.000322289	0.000232752	0.000411869	0.00025067	0.000277526	0.000241716	0.000152192	0.000277526	0.00031334	0.000214859	0.00028648	0.000268575	0.000313336	0.000214859	0.000411827	0.000196954	0.00046568	0.000268575	0.000420823	0.000259621	0.000465613	0.00025067	0.000474589	0.000304384	0.000313338	0.000331256	0.00028648	0.000313351	0.000349148	0.000313336	0.00028648	0.000241719	0.000295447	0.00036705	0.000340194	0.000223812	0.000358099	0.000304384	0.000259621	0.000358061	0.000322289	0.00025067	0.000349163	0.000313338	0.000304384	0.000196955	0.000304384	0.000268575	0.000322303	0.00025067	0.000259623	0.000313336	0.000223812	0.000340196	0.000322289	0.000313336	0.000152126	0.000367053	0.000232738	0.000259621	0.000250657	0.000376006	0.000232752	0.000384955	0.000331245	0.000322289	0.000304384	0.00028648	0.000358101	0.000277513	0.000313338	0.000384957	0.000393909	0.000277526	0.000331241	0.000196941	0.000501568	0.000349148
186321	0.002	0.000470562	0.000352805	0.000251708	0.000218125	0.000192956	0.000176178	0.000394481	0.014315578	0.081293872	0.000697098	0.589818212	0.001980928	0.002626555	0.000302069	0.000596627	1.009964384	0.005787637	0.030008765	0.000817314	0.00057975	0.00044524	0.000445108	0.000512334	0.000755886	0.000688668	0.001785289	0.000352497	0.000302031	0.00074777	0.000352556	0.00029363	0.00017619	0.000302044	0.121431855	0.00053752	0.000949439	0.000251695	0.000848356	0.000276852	0.000562425	0.000335603	0.000369175	0.000218125	0.000503571	0.000159399	0.000260073	0.000344052	0.000327188	0.000218125	0.000260073	0.000218125	0.000570849	0.000243294	0.000302019	0.000234904	0.000209735	0.000251683	0.000218125	0.000176178	0.000260073	0.00028524	0.000343964	0.000234904	0.000301971	0.000268461	0.00039433	0.000251683	0.000486752	0.000234904	0.000310409	0.000268461	0.00028524	0.00028524	0.00028524	0.000260073	0.000251683	0.000184554	0.000327186	0.000234904	0.00035237	0.00028524	0.000251695	0.000209735	0.000243292	0.000343992	0.000318797	0.000226514	0.000411134	0.000276837	0.000327188	0.00028524	0.000369196	0.000226514	0.000369146	0.000302019	0.000268461	0.000268474	0.000377537	0.000276852	0.000302031	0.000209712	0.000285242	0.000268463	0.000234904	0.00035237	0.000327186	0.000310407	0.000251683	0.000251683	0.000209722	0.000360745	0.000419522	0.000218125	0.000302021	0.000318797	0.000293628	0.000327186	0.000268461	0.000302019	0.000234904	0.000327203	0.000293628	0.000318797	0.000234891	0.000209735	0.00028524	0.000159399	0.000260071	0.000251683
186322	0.002	0.000462902	0.000271478	0.000251201	0.000291393	0.000170833	0.000251201	0.00065357	0.016605508	0.096948602	0.000734237	0.699059545	0.002383296	0.002970472	0.000351726	0.000643784	1.505341953	0.007368609	0.034904688	0.000998254	0.000765052	0.00056346	0.000553022	0.000573075	0.000965834	0.000693945	0.001955772	0.000432115	0.000401997	0.000855149	0.000422096	0.000291393	0.000341682	0.000331585	0.146266904	0.000552834	0.001248156	0.000271297	0.000935463	0.000432112	0.000492571	0.000361745	0.000593129	0.000351683	0.000582959	0.000150721	0.000311491	0.000341634	0.000351683	0.000351698	0.000361793	0.000271297	0.000532625	0.000432082	0.000291393	0.000271297	0.000422018	0.000271297	0.000291395	0.000331585	0.000311489	0.00026125	0.000331587	0.000291378	0.000311491	0.000281346	0.000442162	0.000371779	0.000472262	0.000311491	0.000452196	0.000401925	0.000472294	0.000381841	0.000442177	0.000391875	0.000321538	0.000341622	0.000311489	0.000311489	0.000452163	0.000281344	0.000331587	0.000241153	0.000271297	0.000281346	0.000422018	0.000291393	0.000401925	0.000281346	0.000452181	0.000351683	0.000321538	0.000241154	0.000311489	0.000281346	0.000301442	0.000351683	0.000381841	0.00036173	0.000321538	0.00036173	0.000301442	0.000341634	0.000311491	0.000381826	0.000291378	0.000291395	0.000472289	0.000301442	0.000291395	0.000391875	0.000321553	0.000301442	0.00036173	0.000361733	0.00036173	0.000301442	0.000311491	0.000371777	0.000301442	0.000341637	0.000341634	0.000281331	0.000401922	0.000251143	0.000422018	0.000281346	0.000351668	0.000291395
186323	0.002	0.000365322	0.000283027	0.000301023	0.000246234	0.00032834	0.000273594	0.000529322	0.015013991	0.087087586	0.000675447	0.647644765	0.001923345	0.0026606	0.000356012	0.000740235	1.138433972	0.006441226	0.033636527	0.000998263	0.000593753	0.000410894	0.000602632	0.00037398	0.000675376	0.00062997	0.001968787	0.000383033	0.000273594	0.000849374	0.000465437	0.000374294	0.000355727	0.000246236	0.132997202	0.000520378	0.001096208	0.000419594	0.000959259	0.000392195	0.000556532	0.000383183	0.000447077	0.000246236	0.000446981	0.000300954	0.000282712	0.000291833	0.000319191	0.000337433	0.000419701	0.000264473	0.000346552	0.000291833	0.000492567	0.000273596	0.000209755	0.000282715	0.000218861	0.000337431	0.000319191	0.000273594	0.000364832	0.000264473	0.000310086	0.000373914	0.000401286	0.000300954	0.000574855	0.000319194	0.000474367	0.0003557	0.000328315	0.000237115	0.000264475	0.000300954	0.000364791	0.000227994	0.000291833	0.000328312	0.000337433	0.000255354	0.000383058	0.000310073	0.000337433	0.000264475	0.000401286	0.000401272	0.000456007	0.000237115	0.000237101	0.000392165	0.000282715	0.000346593	0.000300952	0.000273594	0.000246234	0.000246234	0.000337433	0.000264473	0.000246234	0.000282715	0.000310073	0.000291833	0.000291833	0.000355673	0.000346538	0.000246234	0.000291833	0.000310073	0.000291833	0.000346568	0.000300954	0.000328312	0.000319194	0.000346552	0.000282712	0.000282715	0.000319191	0.000328312	0.000373912	0.000383044	0.000337433	0.000401259	0.000310073	0.000346554	0.000364793	0.000511157	0.000282699	0.000392179
186324	0.002	0.000424823	0.000235706	0.000330086	0.000245121	0.000329984	0.000245121	0.000537724	0.015764407	0.090251219	0.00057559	0.666427377	0.002169396	0.002683866	0.000282859	0.00074609	1.100827668	0.006715019	0.032989266	0.001117499	0.000519323	0.000292427	0.000481085	0.000603897	0.000839914	0.000679453	0.001892178	0.000632181	0.000367723	0.000745657	0.000367726	0.000367693	0.000367768	0.000301686	0.136845636	0.000556473	0.00112383	0.000301689	0.000821139	0.000405476	0.000660501	0.000311115	0.000547174	0.000330013	0.000443147	0.000273388	0.000311115	0.000339399	0.000301686	0.000235664	0.000273402	0.000320542	0.000424261	0.000226264	0.000348826	0.000263976	0.000311115	0.000263973	0.000320542	0.000339453	0.000424277	0.000254549	0.000367695	0.000301686	0.000311117	0.000320542	0.000339399	0.000235692	0.000462101	0.000358283	0.000424263	0.000226251	0.000367667	0.00034884	0.000462014	0.000395965	0.000301686	0.000273405	0.000452556	0.000264004	0.000339413	0.000282831	0.00032997	0.000273402	0.000292272	0.000367723	0.000395979	0.000339397	0.000443116	0.000282831	0.000320542	0.000329968	0.000282789	0.00032997	0.000339397	0.00032997	0.00029226	0.000197981	0.000329942	0.000329982	0.000301686	0.000339425	0.000405389	0.000329968	0.000273402	0.000273405	0.000339397	0.000301658	0.000320542	0.000320584	0.000311113	0.000348826	0.000377107	0.000320542	0.000339397	0.000348823	0.000311113	0.000311113	0.000348826	0.000329968	0.000348826	0.000188525	0.000339397	0.000320487	0.000348826	0.000263976	0.000301686	0.000358252	0.000348826	0.00029226
186325	0.002	0.000321251	0.000203448	0.000226897	0.000211247	0.000187776	0.000219072	0.000320798	0.012726255	0.075514059	0.000571634	0.549710424	0.001698005	0.002117256	0.000226977	0.000470037	0.934779424	0.005302282	0.026533582	0.000683312	0.000493907	0.000305568	0.000375676	0.00046983	0.000650135	0.000697366	0.001743909	0.000367802	0.000219072	0.000626735	0.000226897	0.000242545	0.000281687	0.000203424	0.114055337	0.000563766	0.000909015	0.000195601	0.000681343	0.000281675	0.000595009	0.000226895	0.000367776	0.000289488	0.000375625	0.000226895	0.000328619	0.000266016	0.00027384	0.000266027	0.000226897	0.00027384	0.000367753	0.000281687	0.000336469	0.000203424	0.000242555	0.000242545	0.000242545	0.000211247	0.000297313	0.000242545	0.000289488	0.000211237	0.000250368	0.000250368	0.000328609	0.000242545	0.00035986	0.000312971	0.00042266	0.000266016	0.000359975	0.000375635	0.000289502	0.000179952	0.000289488	0.000187775	0.000179952	0.000258193	0.000359916	0.000219072	0.000258193	0.000258191	0.000273839	0.000297311	0.000250368	0.000289465	0.000242543	0.000266029	0.000312959	0.00023472	0.000266016	0.00025037	0.000344257	0.000203424	0.000305136	0.000219072	0.000250366	0.000297311	0.000187764	0.000226885	0.000226885	0.000352091	0.000289488	0.000226895	0.000266016	0.000281663	0.000281665	0.000312961	0.000242545	0.000258179	0.000281663	0.000289488	0.000289488	0.000305136	0.000179952	0.000187775	0.000250368	0.000250368	0.000219072	0.000242543	0.00035994	0.000226883	0.000297311	0.000211247	0.000312959	0.000312961	0.000320784	0.000219072
186326	0.002	0.000417501	0.000369749	0.000255812	0.000198965	0.00028425	0.000322191	0.000559434	0.015466804	0.090937819	0.000835056	0.660045226	0.002265396	0.003042472	0.000360075	0.000711686	1.214304299	0.006868637	0.033066126	0.001170583	0.000616866	0.000521835	0.000616558	0.000493032	0.000825254	0.000834999	0.001710401	0.000521373	0.000246338	0.000806634	0.000360032	0.000217929	0.000312658	0.000293925	0.135463185	0.00048335	0.001110257	0.000341213	0.000910712	0.000227389	0.000511817	0.000360049	0.000530707	0.000341083	0.00054971	0.000274763	0.000312673	0.000265287	0.000274763	0.00029371	0.000426428	0.000284236	0.000369524	0.000360032	0.000397961	0.000227389	0.000369579	0.000284239	0.000360032	0.000208426	0.000369508	0.00029371	0.000322134	0.000208439	0.00033161	0.000388473	0.000397932	0.000227389	0.00063511	0.000217915	0.000445332	0.000341083	0.000303185	0.000350545	0.00045485	0.000255812	0.000255814	0.000227389	0.000265287	0.000397932	0.000360032	0.000303185	0.00033161	0.000303185	0.000322134	0.000246338	0.000435873	0.000322134	0.000378981	0.000312658	0.000246324	0.000369508	0.000388457	0.000388457	0.000360032	0.000360046	0.000341085	0.000170485	0.000246338	0.000350587	0.000227389	0.00029371	0.000341069	0.000360034	0.00024631	0.000265287	0.000274761	0.00029371	0.000341083	0.000341083	0.000274761	0.000341085	0.000208439	0.000293712	0.000312661	0.00029371	0.000303185	0.000236849	0.000255812	0.00029371	0.000388457	0.00033161	0.000350559	0.000274761	0.000246296	0.000388457	0.000322134	0.000303188	0.000284236	0.000284236
186327	0.002	0.000471031	0.000305523	0.000165027	0.000156775	0.000148526	0.000231063	0.000404394	0.013316675	0.079184327	0.000644536	0.578376914	0.001923383	0.002425019	0.000321828	0.000479209	0.989206688	0.006142084	0.02933177	0.000953171	0.000545576	0.000346717	0.000462348	0.000454036	0.000644259	0.000503795	0.001697975	0.00057822	0.000346645	0.000669385	0.000396165	0.000214535	0.000264068	0.000247553	0.118257373	0.000412799	0.00094206	0.000222798	0.000843032	0.000280558	0.000495333	0.000272296	0.000396264	0.000313576	0.000454026	0.000239288	0.00023929	0.000272296	0.00030535	0.000239288	0.000305301	0.000280546	0.000313578	0.000255805	0.000313551	0.000297048	0.000239288	0.000214533	0.000280546	0.000222786	0.000297048	0.000206283	0.000264043	0.000264056	0.000305299	0.000280533	0.00033007	0.000255793	0.000462251	0.000255793	0.000379625	0.000264041	0.000313551	0.000222786	0.000297048	0.000321803	0.000321803	0.000239288	0.000288798	0.000173266	0.000412655	0.000222773	0.000305301	0.000288796	0.000239288	0.000247541	0.000264045	0.000321803	0.000313565	0.000280546	0.000305301	0.000222763	0.000354796	0.000338345	0.00029705	0.000280546	0.000214548	0.000214535	0.000222786	0.000231038	0.000247504	0.000181493	0.000338306	0.000387838	0.000239264	0.000305299	0.000280546	0.00023929	0.000330068	0.000264043	0.000330053	0.000280546	0.000338306	0.00023929	0.000297048	0.000264043	0.000313551	0.000272293	0.000181529	0.000330053	0.000272271	0.000165002	0.000363048	0.000330053	0.000255744	0.000255791	0.000288796	0.000264045	0.000346556	0.000272296
186328	0.002	0.000401768	0.000238962	0.000221909	0.000247564	0.000204827	0.000153633	0.000529525	0.013554894	0.081425627	0.000683604	0.59734839	0.002223283	0.002369404	0.000281674	0.000512785	1.05677897	0.006345306	0.029810318	0.000925509	0.000641626	0.000384393	0.00045267	0.000503983	0.000862993	0.000623743	0.001695682	0.00052109	0.000324336	0.000675	0.000426876	0.000290171	0.000349964	0.000238964	0.124031853	0.000435427	0.000983013	0.000238964	0.000717607	0.000281637	0.000563626	0.000221909	0.000452534	0.000298704	0.000401225	0.000238964	0.000204827	0.000273102	0.000298706	0.000264567	0.000315775	0.00015362	0.000349925	0.000332882	0.000290173	0.000256033	0.000256033	0.000196292	0.000298706	0.000264554	0.000315775	0.000179223	0.000341379	0.000281637	0.000298704	0.000264592	0.000332844	0.000315775	0.000469551	0.000324323	0.000435307	0.000264569	0.000298719	0.000358448	0.000341377	0.000264567	0.000264556	0.000290171	0.000341403	0.000281635	0.000452455	0.000196279	0.000290171	0.000358446	0.000341379	0.000341354	0.000409707	0.000290171	0.000341379	0.000230431	0.000264569	0.000264567	0.000196291	0.000230431	0.000401131	0.000170676	0.000298706	0.000290171	0.000230429	0.000367007	0.000273089	0.000264567	0.000290171	0.000349912	0.000332844	0.000332869	0.000307239	0.000315775	0.000324308	0.000324295	0.000324308	0.000196279	0.0002475	0.000247498	0.000273089	0.000273089	0.000264567	0.000307355	0.000230429	0.000290171	0.000324308	0.000349915	0.000273064	0.000256033	0.000256033	0.000238964	0.00021335	0.000230429	0.000290171	0.000298681
186329	0.002	0.00048996	0.000358837	0.000347899	0.000217436	0.000271795	0.000304412	0.000554718	0.017698544	0.102196335	0.00079447	0.771330938	0.002424578	0.003028429	0.000315347	0.000598762	1.294963521	0.008277755	0.038273006	0.000993087	0.000751585	0.000511397	0.000663591	0.000696308	0.000936086	0.000707211	0.002258935	0.000478512	0.000282668	0.000870671	0.000445814	0.000402291	0.000293539	0.000413164	0.155170018	0.000609095	0.001045129	0.000358769	0.001077561	0.000456649	0.000794223	0.000467701	0.00054387	0.000206564	0.000554629	0.000369645	0.000358769	0.000358769	0.000456632	0.000282668	0.000380513	0.000184805	0.000478379	0.000326155	0.000358769	0.000195676	0.000260925	0.000391388	0.000282668	0.000239179	0.000380515	0.000206549	0.000391386	0.000402256	0.000380513	0.000347899	0.000402259	0.000402259	0.000663477	0.000271811	0.000641671	0.000282668	0.000424002	0.000337026	0.000532771	0.000326188	0.000380513	0.000358758	0.000413129	0.000250036	0.000347869	0.000293539	0.000239132	0.000358772	0.000402259	0.000467506	0.000402242	0.000380515	0.000500122	0.000358769	0.000391388	0.000402259	0.000391386	0.000337026	0.000315285	0.000456632	0.000293539	0.000293539	0.000347899	0.000293539	0.000391386	0.000402256	0.000380513	0.000369642	0.000369642	0.000543658	0.000413129	0.000315268	0.000337026	0.000337026	0.000391386	0.000304412	0.000326155	0.000326155	0.000271795	0.000391386	0.000380515	0.000456616	0.000304412	0.000358769	0.000467487	0.000293539	0.000402256	0.000434873	0.000260923	0.000434873	0.000391386	0.000424002	0.000434873	0.000315282
186330	0.002	0.000454104	0.000191924	0.000244181	0.000261609	0.000261663	0.000270328	0.000418777	0.014146277	0.085053392	0.000663755	0.601698107	0.002156774	0.002835011	0.000357765	0.000541518	0.983867983	0.006410964	0.030342343	0.000875285	0.000602717	0.000418888	0.000584745	0.000427594	0.000672048	0.0006373	0.001680092	0.000410054	0.000279062	0.000707462	0.000471209	0.00027033	0.000218006	0.000244168	0.124294034	0.000497286	0.000890675	0.000235447	0.000794366	0.000366317	0.000523455	0.000252887	0.000427414	0.000174405	0.000436146	0.000130804	0.000235449	0.000287768	0.000261609	0.000287799	0.000392452	0.000174405	0.000523361	0.000217993	0.000296489	0.000235447	0.000261609	0.000348852	0.000348837	0.000218006	0.000348813	0.000322651	0.000392439	0.000209287	0.00028777	0.000217993	0.000453638	0.000218006	0.000654468	0.000218006	0.000418601	0.000226728	0.00027033	0.00028777	0.000313932	0.000296489	0.00036628	0.000261611	0.000287768	0.000340089	0.000374973	0.000305211	0.000252887	0.000252887	0.000252887	0.000218006	0.000305209	0.000305209	0.000331373	0.000313932	0.000244168	0.000322651	0.000261609	0.000270317	0.000340092	0.000235449	0.000392439	0.00031393	0.000305211	0.00031393	0.000322651	0.000322649	0.000270328	0.000279049	0.000261609	0.00028777	0.000322651	0.00027033	0.00031393	0.000322638	0.00031393	0.000357534	0.000366277	0.000209273	0.000296489	0.000270328	0.000409866	0.000261609	0.000287783	0.00031393	0.000340092	0.00033137	0.000374973	0.000401184	0.000244168	0.000235434	0.000261609	0.000279062	0.000261609	0.000313932
186331	0.002	0.000404986	0.000210704	0.000151693	0.000311713	0.000168493	0.000278014	0.000429777	0.014117559	0.080120264	0.000556611	0.58786339	0.001810714	0.0025772	0.000328762	0.000540008	0.955688668	0.005747096	0.029243839	0.000947635	0.000607996	0.000480846	0.00045514	0.000413012	0.000649213	0.000877753	0.001707911	0.000337	0.000286488	0.000708531	0.000421511	0.000345537	0.000303327	0.000311725	0.121116659	0.000489074	0.001029553	0.000311763	0.000775871	0.000303287	0.000463578	0.00031175	0.000412848	0.000193766	0.000370787	0.000160068	0.000278014	0.000278014	0.000261165	0.000328549	0.000311715	0.000269589	0.000345451	0.000278014	0.000294863	0.000219041	0.000269589	0.000278025	0.000244314	0.000294863	0.000353849	0.000227465	0.000345411	0.000362273	0.000210616	0.000278027	0.000370698	0.000261163	0.000480471	0.000168493	0.000421273	0.000261165	0.000320151	0.000210616	0.000303287	0.00017693	0.000345411	0.000219041	0.000379172	0.000244316	0.000336985	0.000269587	0.000311713	0.000244316	0.000379124	0.000252739	0.000210616	0.000269589	0.000252739	0.000244314	0.000286438	0.000210616	0.000269601	0.000311713	0.0003117	0.000303287	0.000227465	0.000353834	0.000278014	0.000244314	0.000294861	0.000328549	0.000202191	0.000278012	0.000395984	0.000252739	0.000362273	0.000252739	0.000269589	0.000278012	0.000294863	0.000252737	0.00023589	0.000328562	0.000294863	0.000252739	0.000353834	0.000294876	0.00031171	0.00032856	0.000227465	0.000252739	0.000277976	0.000328562	0.000278012	0.000328562	0.000345411	0.000269589	0.000294851	0.000261163
186332	0.002	0.000337078	0.000288871	0.000200364	0.000192362	0.000184347	0.000120231	0.000344795	0.013108381	0.078755495	0.000634204	0.564325174	0.001892287	0.002526327	0.000312615	0.000449465	0.985519658	0.00563833	0.028277586	0.000820429	0.000594204	0.000352714	0.000376725	0.000417345	0.000706055	0.000618389	0.001608943	0.000433004	0.000248501	0.00046525	0.000304651	0.000312735	0.000208377	0.000232458	0.115059596	0.000569567	0.000826574	0.000288538	0.000698018	0.000216395	0.000424944	0.000280511	0.000360728	0.000256466	0.000537291	0.00029654	0.000248453	0.000240449	0.000312569	0.000312569	0.000296538	0.000224408	0.000360716	0.000208379	0.000336611	0.000272497	0.00026448	0.00019235	0.000256466	0.000256466	0.000200364	0.000192349	0.000232422	0.000280499	0.000240437	0.000280511	0.000296538	0.000288524	0.000336627	0.000312567	0.000376723	0.000216393	0.000272495	0.000256466	0.000304553	0.000240437	0.000304555	0.000176321	0.000224408	0.000296538	0.00029654	0.000176297	0.000272495	0.000336635	0.000304555	0.000272497	0.000328598	0.000304555	0.00036068	0.000288524	0.00025643	0.000312569	0.000208379	0.000288524	0.00026448	0.000248465	0.000184323	0.000192349	0.000256466	0.000288526	0.000344627	0.000256526	0.000272495	0.000336613	0.000248451	0.000168306	0.000312583	0.00029654	0.000304555	0.000248451	0.000264482	0.000312571	0.000320594	0.000248451	0.000256466	0.000344625	0.000256466	0.000272495	0.000280497	0.000216381	0.000288524	0.00026448	0.000312569	0.000256466	0.000312569	0.000328598	0.000272495	0.000248453	0.000336613	0.000288524
186333
186334
186335
186336
186337
186338
186339
186340
186341
186342
186343
186344
186345
186346
186347
186348
186349
186350
186351
186352
186353
186354
186355
186356
186357
186358
186359
186360
186361
186362
186363
186364
186365
186366
186367
186368
186369
186370
186371
186372
186373
186374
186375
186376
186377
186378
186379
186380
186381
186382
186383
186384
186385
186386
186387
186388
186389
186390
186391
186392
186393
186394
186395
186396
186397
186398
186399
186400
186401
186402
186403
186404
186405
186406
186407
186408
186409
186410
186411
186412
186413
186414
186415
186416
186417
186418
186419
186420
186421
186422
186423
186424
186425
186426
186427
186428
186429
186430
186431
186432
186433
186434
186435
186436
186437
186438
186439
186440
186441
186442
186443
186444
186445
186446
186447
186448
186449
186450
186451
186452
186453
186454
186455
186456
186457
186458
186459
186460
186461
186462
186463
186464
186465
186466
186467
186468
186469
186470
186471
186472
186473
186474
186475
186476
186477
186478
186479
186480
186481
186482
186483
186484
186485
186486
186487
186488
186489
186490
186491
186492
186493
186494
186495
186496
186497
186498
186499
186500
186501
186502
186503
186504
186505
186506
186507
186508
186509
186510
186511
186512
186513
186514
186515
186516
186517
186518
186519
186520
186521
186522
186523
186524
186525
186526
186527
186528
186529
186530
186531
186532
186533
186534
186535
186536
186537
186538
186539
186540
186541
186542
186543
186544
186545
186546
186547
186548
186549
186550
186551
186552
186553
186554
186555
186556
186557
186558
186559
186560
186561
186562
186563
186564
186565
186566
186567
186568
186569
186570
186571
186572
186573
186574
186575
186576
186577
186578
186579
186580
186581
186582
186583
186584
186585
186586
186587
186588
186589
186590
186591
186592
186593
186594
186595
186596
186597
186598
186599
186600
186601
186602
186603
186604
186605
186606
186607
186608
186609
186610
186611
186612
186613
186614
186615
186616
186617
186618
186619
186620
186621
186622
186623
186624
186625
186626
186627
186628
186629
186630
186631
186632
186633
186634
186635
186636
186637
186638
186639
186640
186641
186642
186643
186644
186645
186646
186647
186648
186649
186650
186651
186652
186653
186654
186655
186656
186657
186658
186659
186660
186661
186662
186663
186664
186665
186666
186667
186668
186669
186670
186671
186672
186673
186674
186675
186676
186677
186678
186679
186680
186681
186682
186683
186684
186685
186686
186687
186688
186689
186690
186691
186692
186693
186694
186695
186696
186697
186698
186699
186700
186701
186702
186703
186704
186705
186706
186707
186708
186709
186710
186711
186712
186713
186714
186715
186716
186717
186718
186719
186720
186721
186722
186723
186724
186725
186726
186727
186728
186729
186730
186731
186732
186733
186734
186735
186736
186737
186738
186739
186740
186741
186742
186743
186744
186745
186746
186747
186748
186749
186750
186751
186752
186753
186754
186755
186756
186757
186758
186759
186760
186761
186762
186763
186764
186765
186766
186767
186768
186769
186770
186771
186772
186773
186774
186775
186776
186777
186778
186779
186780
186781
186782
186783
186784
186785
186786
186787
186788
186789
186790
186791
186792
186793
186794
186795
186796
186797
186798
186799
186800
186801
186802
186803
186804
186805
186806
186807
186808
186809
186810
186811
186812
186813
186814
186815
186816
186817
186818
186819
186820
186821
186822
186823
186824
186825
186826
186827
186828
186829
186830
186831
186832
186833
186834
186835
186836
186837
186838
186839
186840
186841
186842
186843
186844
186845
186846
186847
186848
186849
186850
186851
186852
186853
186854
186855
186856
186857
186858
186859
186860
186861
186862
186863
186864
186865
186866
186867
186868
186869
186870
186871
186872
186873
186874
186875
186876
186877
186878
186879
186880
186881
186882
186883
186884
186885
186886
186887
186888
186889
186890
186891
186892
186893
186894
186895
186896
186897
186898
186899
186900
186901
186902
186903
186904
186905
186906
186907
186908
186909
186910
186911
186912
186913
186914
186915
186916
186917
186918
186919
186920
186921
186922
186923
186924
186925
186926
186927
186928
186929
186930
186931
186932
186933
186934
186935
186936
186937
186938
186939
186940
186941
186942
186943
186944
186945
186946
186947
186948
186949
186950
186951
186952
186953
186954
186955
186956
186957
186958
186959
186960
186961
186962
186963
186964
186965
186966
186967
186968
186969
186970
186971
186972
186973
186974
186975
186976
186977
186978
186979
186980
186981
186982
186983
186984
186985
186986
186987
186988
186989
186990
186991
186992
186993
186994
186995
186996
186997
186998
186999
187000
187001
187002
187003
187004
187005
187006
187007
187008
187009
187010
187011
187012
187013
187014
187015
187016
187017
187018
187019
187020
187021
187022
187023
187024
187025
187026
187027
187028
187029
187030
187031
187032
187033
187034
187035
187036
187037
187038
187039
187040
187041
187042
187043
187044
187045
187046
187047
187048
187049
187050
187051
187052
187053
187054
187055
187056
187057
187058
187059
187060
187061
187062
187063
187064
187065
187066
187067
187068
187069
187070
187071
187072
187073
187074
187075
187076
187077
187078
187079
187080
187081
187082
187083
187084
187085
187086
187087
187088
187089
187090
187091
187092
187093
187094
187095
187096
187097
187098
187099
187100
187101
187102
187103
187104
187105
187106
187107
187108
187109
187110
187111
187112
187113
187114
187115
187116
187117
187118
187119
187120
187121
187122
187123
187124
187125
187126
187127
187128
187129
187130
187131
187132
187133
187134
187135
187136
187137
187138
187139
187140
187141
187142
187143
187144
187145
187146
187147
187148
187149
187150
187151
187152
187153
187154
187155
187156
187157
187158
187159
187160
187161
187162
187163
187164
187165
187166
187167
187168
187169
187170
187171
187172
187173
187174
187175
187176
187177
187178
187179
187180
187181
187182
187183
187184
187185
187186
187187
187188
187189
187190
187191
187192
187193
187194
187195
187196
187197
187198
187199
187200
187201
187202
187203
187204
187205
187206
187207
187208
187209
187210
187211
187212
187213
187214
187215
187216
187217
187218
187219
187220
187221
187222
187223
187224
187225
187226
187227
187228
187229
187230
187231
187232
187233
187234
187235
187236
187237
187238
187239
187240
187241
187242
187243
187244
187245
187246
187247
187248
187249
187250
187251
187252
187253
187254
187255
187256
187257
187258
187259
187260
187261
187262
187263
187264
187265
187266
187267
187268
187269
187270
187271
187272
187273
187274
187275
187276
187277
187278
187279
187280
187281
187282
187283
187284
187285
187286
187287
187288
187289
187290
187291
187292
187293
187294
187295
187296
187297
187298
187299
187300
187301
187302
187303
187304
187305
187306
187307
187308
187309
187310
187311
187312
187313
187314
187315
187316
187317
187318
187319
187320
187321
187322
187323
187324
187325
187326
187327
187328
187329
187330
187331
187332
187333
187334
187335
187336
187337
187338
187339
187340
187341
187342
187343
187344
187345
187346
187347
187348
187349
187350
187351
187352
187353
187354
187355
187356
187357
187358
187359
187360
187361
187362
187363
187364
187365
187366
187367
187368
187369
187370
187371
187372
187373
187374
187375
187376
187377
187378
187379
187380
187381
187382
187383
187384
187385
187386
187387
187388
187389
187390
187391
187392
187393
187394
187395
187396
187397
187398
187399
187400
187401
187402
187403
187404
187405
187406
187407
187408
187409
187410
187411
187412
187413
187414
187415
187416
187417
187418
187419
187420
187421
187422
187423
187424
187425
187426
187427
187428
187429
187430
187431
187432
187433
187434
187435
187436
187437
187438
187439
187440
187441
187442
187443
187444
187445
187446
187447
187448
187449
187450
187451
187452
187453
187454
187455
187456
187457
187458
187459
187460
187461
187462
187463
187464
187465
187466
187467
187468
187469
187470
187471
187472
187473
187474
187475
187476
187477
187478
187479
187480
187481
187482
187483
187484
187485
187486
187487
187488
187489
187490
187491
187492
187493
187494
187495
187496
187497
187498
187499
187500
187501
187502
187503
187504
187505
187506
187507
187508
187509
187510
187511
187512
187513
187514
187515
187516
187517
187518
187519
187520
187521
187522
187523
187524
187525
187526
187527
187528
187529
187530
187531
187532
187533
187534
187535
187536
187537
187538
187539
187540
187541
187542
187543
187544
187545
187546
187547
187548
187549
187550
187551
187552
187553
187554
187555
187556
187557
187558
187559
187560
187561
187562
187563
187564
187565
187566
187567
187568
187569
187570
187571
187572
187573
187574
187575
187576
187577
187578
187579
187580
187581
187582
187583
187584
187585
187586
187587
187588
187589
187590
187591
187592
187593
187594
187595
187596
187597
187598
187599
187600
187601
187602
187603
187604
187605
187606
187607
187608
187609
187610
187611
187612
187613
187614
187615
187616
187617
187618
187619
187620
187621
187622
187623
187624
187625
187626
187627
187628
187629
187630
187631
187632
187633
187634
187635
187636
187637
187638
187639
187640
187641
187642
187643
187644
187645
187646
187647
187648
187649
187650
187651
187652
187653
187654
187655
187656
187657
187658
187659
187660
187661
187662
187663
187664
187665
187666
187667
187668
187669
187670
187671
187672
187673
187674
187675
187676
187677
187678
187679
187680
187681
187682
187683
187684
187685
187686
187687
187688
187689
187690
187691
187692
187693
187694
187695
187696
187697
187698
187699
187700
187701
187702
187703
187704
187705
187706
187707
187708
187709
187710
187711
187712
187713
187714
187715
187716
187717
187718
187719
187720
187721
187722
187723
187724
187725
187726
187727
187728
187729
187730
187731
187732
187733
187734
187735
187736
187737
187738
187739
187740
187741
187742
187743
187744
187745
187746
187747
187748
187749
187750
187751
187752
187753
187754
187755
187756
187757
187758
187759
187760
187761
187762
187763
187764
187765
187766
187767
187768
187769
187770
187771
187772
187773
187774
187775
187776
187777
187778
187779
187780
187781
187782
187783
187784
187785
187786
187787
187788
187789
187790
187791
187792
187793
187794
187795
187796
187797
187798
187799
187800
187801
187802
187803
187804
187805
187806
187807
187808
187809
187810
187811
187812
187813
187814
187815
187816
187817
187818
187819
187820
187821
187822
187823
187824
187825
187826
187827
187828
187829
187830
187831
187832
187833
187834
187835
187836
187837
187838
187839
187840
187841
187842
187843
187844
187845
187846
187847
187848
187849
187850
187851
187852
187853
187854
187855
187856
187857
187858
187859
187860
187861
187862
187863
187864
187865
187866
187867
187868
187869
187870
187871
187872
187873
187874
187875
187876
187877
187878
187879
187880
187881
187882
187883
187884
187885
187886
187887
187888
187889
187890
187891
187892
187893
187894
187895
187896
187897
187898
187899
187900
187901
187902
187903
187904
187905
187906
187907
187908
187909
187910
187911
187912
187913
187914
187915
187916
187917
187918
187919
187920
187921
187922
187923
187924
187925
187926
187927
187928
187929
187930
187931
187932
187933
187934
187935
187936
187937
187938
187939
187940
187941
187942
187943
187944
187945
187946
187947
187948
187949
187950
187951
187952
187953
187954
187955
187956
187957
187958
187959
187960
187961
187962
187963
187964
187965
187966
187967
187968
187969
187970
187971
187972
187973
187974
187975
187976
187977
187978
187979
187980
187981
187982
187983
187984
187985
187986
187987
187988
187989
187990
187991
187992
187993
187994
187995
187996
187997
187998
187999
188000
188001
188002
188003
188004
188005
188006
188007
188008
188009
188010
188011
188012
188013
188014
188015
188016
188017
188018
188019
188020
188021
188022
188023
188024
188025
188026
188027
188028
188029
188030
188031
188032
188033
188034
188035
188036
188037
188038
188039
188040
188041
188042
188043
188044
188045
188046
188047
188048
188049
188050
188051
188052
188053
188054
188055
188056
188057
188058
188059
188060
188061
188062
188063
188064
188065
188066
188067
188068
188069
188070
188071
188072
188073
188074
188075
188076
188077
188078
188079
188080
188081
188082
188083
188084
188085
188086
188087
188088
188089
188090
188091
188092
188093
188094
188095
188096
188097
188098
188099
188100
188101
188102
188103
188104
188105
188106
188107
188108
188109
188110
188111
188112
188113
188114
188115
188116
188117
188118
188119
188120
188121
188122
188123
188124
188125
188126
188127
188128
188129
188130
188131
188132
188133
188134
188135
188136
188137
188138
188139
188140
188141
188142
188143
188144
188145
188146
188147
188148
188149
188150
188151
188152
188153
188154
188155
188156
188157
188158
188159
188160
188161
188162
188163
188164
188165
188166
188167
188168
188169
188170
188171
188172
188173
188174
188175
188176
188177
188178
188179
188180
188181
188182
188183
188184
188185
188186
188187
188188
188189
188190
188191
188192
188193
188194
188195
188196
188197
188198
188199
188200
188201
188202
188203
188204
188205
188206
188207
188208
188209
188210
188211
188212
188213
188214
188215
188216
188217
188218
188219
188220
188221
188222
188223
188224
188225
188226
188227
188228
188229
188230
188231
188232
188233
188234
188235
188236
188237
188238
188239
188240
188241
188242
188243
188244
188245
188246
188247
188248
188249
188250
188251
188252
188253
188254
188255
188256
188257
188258
188259
188260
188261
188262
188263
188264
188265
188266
188267
188268
188269
188270
188271
188272
188273
188274
188275
188276
188277
188278
188279
188280
188281
188282
188283
188284
188285
188286
188287
188288
188289
188290
188291
188292
188293
188294
188295
188296
188297
188298
188299
188300
188301
188302
188303
188304
188305
188306
188307
188308
188309
188310
188311
188312
188313
188314
188315
188316
188317
188318
188319
188320
188321
188322
188323
188324
188325
188326
188327
188328
188329
188330
188331
188332
188333
188334
188335
188336
188337
188338
188339
188340
188341
188342
188343
188344
188345
188346
188347
188348
188349
188350
188351
188352
188353
188354
188355
188356
188357
188358
188359
188360
188361
188362
188363
188364
188365
188366
188367
188368
188369
188370
188371
188372
188373
188374
188375
188376
188377
188378
188379
188380
188381
188382
188383
188384
188385
188386
188387
188388
188389
188390
188391
188392
188393
188394
188395
188396
188397
188398
188399
188400
188401
188402
188403
188404
188405
188406
188407
188408
188409
188410
188411
188412
188413
188414
188415
188416
188417
188418
188419
188420
188421
188422
188423
188424
188425
188426
188427
188428
188429
188430
188431
188432
188433
188434
188435
188436
188437
188438
