## Supplementary Data 1 for "Measurement of Volatile Compounds for Real-time Analysis of Soil Microbial Metabolic Response to Simulated Snowmelt": Inlet5.txt (part 37 of 137)

time (s)	nominal mass 21	nominal mass 22	nominal mass 23	nominal mass 24	nominal mass 25	nominal mass 26	nominal mass 27	nominal mass 28	nominal mass 29	nominal mass 30	nominal mass 31	nominal mass 32	nominal mass 33	nominal mass 34	nominal mass 35	nominal mass 36	nominal mass 37	nominal mass 38	nominal mass 39	nominal mass 40	nominal mass 41	nominal mass 42	nominal mass 43	nominal mass 44	nominal mass 45	nominal mass 46	nominal mass 47	nominal mass 48	nominal mass 49	nominal mass 50	nominal mass 51	nominal mass 52	nominal mass 53	nominal mass 54	nominal mass 55	nominal mass 56	nominal mass 57	nominal mass 58	nominal mass 59	nominal mass 60	nominal mass 61	nominal mass 62	nominal mass 63	nominal mass 64	nominal mass 65	nominal mass 66	nominal mass 67	nominal mass 68	nominal mass 69	nominal mass 70	nominal mass 71	nominal mass 72	nominal mass 73	nominal mass 74	nominal mass 75	nominal mass 76	nominal mass 77	nominal mass 78	nominal mass 79	nominal mass 80	nominal mass 81	nominal mass 82	nominal mass 83	nominal mass 84	nominal mass 85	nominal mass 86	nominal mass 87	nominal mass 88	nominal mass 89	nominal mass 90	nominal mass 91	nominal mass 92	nominal mass 93	nominal mass 94	nominal mass 95	nominal mass 96	nominal mass 97	nominal mass 98	nominal mass 99	nominal mass 100	nominal mass 101	nominal mass 102	nominal mass 103	nominal mass 104	nominal mass 105	nominal mass 106	nominal mass 107	nominal mass 108	nominal mass 109	nominal mass 110	nominal mass 111	nominal mass 112	nominal mass 113	nominal mass 114	nominal mass 115	nominal mass 116	nominal mass 117	nominal mass 118	nominal mass 119	nominal mass 120	nominal mass 121	nominal mass 122	nominal mass 123	nominal mass 124	nominal mass 125	nominal mass 126	nominal mass 127	nominal mass 128	nominal mass 129	nominal mass 130	nominal mass 131	nominal mass 132	nominal mass 133	nominal mass 134	nominal mass 135	nominal mass 136	nominal mass 137	nominal mass 138	nominal mass 139	nominal mass 140	nominal mass 141	nominal mass 142	nominal mass 143	nominal mass 144	nominal mass 145	nominal mass 146	nominal mass 147	nominal mass 148	nominal mass 149	nominal mass 150
188439
188440
188441
188442
188443
188444
188445
188446
188447
188448
188449
188450
188451
188452
188453
188454
188455
188456
188457
188458
188459
188460
188461
188462
188463
188464
188465
188466
188467
188468
188469
188470
188471
188472
188473
188474
188475
188476
188477
188478
188479
188480
188481
188482
188483
188484
188485
188486
188487
188488
188489
188490
188491
188492
188493
188494
188495
188496
188497
188498
188499
188500
188501
188502
188503
188504
188505
188506
188507
188508
188509
188510
188511
188512
188513
188514
188515
188516
188517
188518
188519
188520
188521
188522
188523
188524
188525
188526
188527
188528
188529
188530
188531
188532
188533
188534
188535
188536
188537
188538
188539
188540
188541
188542
188543
188544
188545
188546
188547
188548
188549
188550
188551
188552
188553
188554
188555
188556
188557
188558
188559
188560
188561
188562
188563
188564
188565
188566
188567
188568
188569
188570
188571
188572
188573
188574
188575
188576
188577
188578
188579
188580
188581
188582
188583
188584
188585
188586
188587
188588
188589
188590
188591
188592
188593
188594
188595
188596
188597
188598
188599
188600
188601
188602
188603
188604
188605
188606
188607
188608
188609
188610
188611
188612
188613
188614
188615
188616
188617
188618
188619
188620
188621
188622
188623
188624
188625
188626
188627
188628
188629
188630
188631
188632
188633
188634
188635
188636
188637
188638
188639
188640
188641
188642
188643
188644
188645
188646
188647
188648
188649
188650
188651
188652
188653
188654
188655
188656
188657
188658
188659
188660
188661
188662
188663
188664
188665
188666
188667
188668
188669
188670
188671
188672
188673
188674
188675
188676
188677
188678
188679
188680
188681
188682
188683
188684
188685
188686
188687
188688
188689
188690
188691
188692
188693
188694
188695
188696
188697
188698
188699
188700
188701
188702
188703
188704
188705
188706
188707
188708
188709
188710
188711
188712
188713
188714
188715
188716
188717
188718
188719
188720
188721
188722
188723
188724
188725
188726
188727
188728
188729
188730
188731
188732
188733
188734
188735
188736
188737
188738
188739
188740
188741
188742
188743
188744
188745
188746
188747
188748
188749
188750
188751
188752
188753
188754
188755
188756
188757
188758
188759
188760
188761
188762
188763
188764
188765
188766
188767
188768
188769
188770
188771
188772
188773
188774
188775
188776
188777
188778
188779
188780
188781
188782
188783
188784
188785
188786
188787
188788
188789
188790
188791
188792
188793
188794
188795
188796
188797
188798
188799
188800
188801
188802
188803
188804
188805
188806
188807
188808
188809
188810
188811
188812
188813
188814
188815
188816
188817
188818
188819
188820
188821
188822
188823
188824
188825
188826
188827
188828
188829
188830
188831
188832
188833
188834
188835
188836
188837
188838
188839
188840
188841
188842
188843
188844
188845
188846
188847
188848
188849
188850
188851
188852
188853
188854
188855
188856
188857
188858
188859
188860
188861
188862
188863
188864
188865
188866
188867
188868
188869
188870
188871
188872
188873
188874
188875
188876
188877
188878
188879
188880
188881
188882
188883
188884
188885
188886
188887
188888
188889
188890
188891
188892
188893
188894
188895
188896
188897
188898
188899
188900
188901
188902
188903
188904
188905
188906
188907
188908
188909
188910
188911
188912
188913
188914
188915
188916
188917
188918
188919
188920
188921
188922
188923
188924
188925
188926
188927
188928
188929
188930
188931
188932
188933
188934
188935
188936
188937
188938
188939
188940
188941
188942
188943
188944
188945
188946
188947
188948
188949
188950
188951
188952
188953
188954
188955
188956
188957
188958
188959
188960
188961
188962
188963
188964
188965
188966
188967
188968
188969
188970
188971
188972
188973
188974
188975
188976
188977
188978
188979
188980
188981
188982
188983
188984
188985
188986
188987
188988
188989
188990
188991
188992
188993
188994
188995
188996
188997
188998
188999
189000
189001
189002
189003
189004
189005
189006
189007
189008
189009
189010
189011
189012
189013
189014
189015
189016
189017
189018
189019
189020
189021
189022
189023
189024
189025
189026
189027
189028
189029
189030
189031
189032
189033
189034
189035
189036
189037
189038
189039
189040
189041
189042
189043
189044
189045
189046
189047
189048
189049
189050
189051
189052
189053
189054
189055
189056
189057
189058
189059
189060
189061
189062
189063
189064
189065
189066
189067
189068
189069
189070
189071
189072
189073
189074
189075
189076
189077
189078
189079
189080
189081
189082
189083
189084
189085
189086
189087
189088
189089
189090
189091
189092
189093
189094
189095
189096
189097
189098
189099
189100
189101
189102
189103
189104
189105
189106
189107
189108
189109
189110
189111
189112
189113
189114
189115
189116
189117
189118
189119
189120
189121
189122
189123
189124
189125
189126
189127
189128
189129
189130
189131
189132
189133
189134
189135
189136
189137
189138
189139
189140
189141
189142
189143
189144
189145
189146
189147
189148
189149
189150
189151
189152
189153
189154
189155
189156
189157
189158
189159
189160
189161
189162
189163
189164
189165
189166
189167
189168
189169
189170
189171
189172
189173
189174
189175
189176
189177
189178
189179
189180
189181
189182
189183
189184
189185
189186
189187
189188
189189
189190
189191
189192
189193
189194
189195
189196
189197
189198
189199
189200
189201
189202
189203
189204
189205
189206
189207
189208
189209
189210
189211
189212
189213
189214
189215
189216
189217
189218
189219
189220
189221
189222
189223
189224
189225
189226
189227
189228
189229
189230
189231
189232
189233
189234
189235
189236
189237
189238
189239
189240
189241
189242
189243
189244
189245
189246
189247
189248
189249
189250
189251
189252
189253
189254
189255
189256
189257
189258
189259
189260
189261
189262
189263
189264
189265
189266
189267
189268
189269
189270
189271
189272
189273
189274
189275
189276
189277
189278
189279
189280
189281
189282
189283
189284
189285
189286
189287
189288
189289
189290
189291
189292
189293
189294
189295
189296
189297
189298
189299
189300
189301
189302
189303
189304
189305
189306
189307
189308
189309
189310
189311
189312
189313
189314
189315
189316
189317
189318
189319
189320
189321
189322
189323
189324
189325
189326
189327
189328
189329
189330
189331
189332
189333
189334
189335
189336
189337
189338
189339
189340
189341
189342
189343
189344
189345
189346
189347
189348
189349
189350
189351
189352
189353
189354
189355
189356
189357
189358
189359
189360
189361
189362
189363
189364
189365
189366
189367
189368
189369
189370
189371
189372
189373
189374
189375
189376
189377
189378
189379
189380
189381
189382
189383
189384
189385
189386
189387
189388
189389
189390
189391
189392
189393
189394
189395
189396
189397
189398
189399
189400
189401
189402
189403
189404
189405
189406
189407
189408
189409
189410
189411
189412
189413
189414
189415
189416
189417
189418
189419
189420
189421
189422
189423
189424
189425
189426
189427
189428
189429
189430
189431
189432
189433
189434
189435
189436
189437
189438
189439
189440
189441
189442
189443
189444
189445
189446
189447
189448
189449	0.002	0.000363607	0.000328599	0.000198842	0.000276665	0.000207487	0.000181564	0.00047581	0.014390603	0.084485851	0.000501846	0.615992437	0.002024018	0.002723933	0.000319955	0.000580229	0.967827782	0.006697329	0.031410324	0.000902547	0.000510834	0.000389567	0.000501957	0.000397905	0.000900211	0.00076206	0.00170083	0.000467112	0.000233424	0.000657661	0.000242069	0.000285296	0.000337217	0.000268029	0.12136174	0.000518958	0.001030523	0.000354458	0.00108258	0.000423969	0.000553608	0.00029394	0.000440968	0.000319903	0.000518979	0.000302586	0.000216132	0.000216132	0.000242056	0.000216132	0.000337165	0.000233424	0.000345811	0.000216132	0.000389052	0.000216132	0.000224778	0.000285307	0.000259359	0.000268003	0.000397789	0.000242069	0.000354458	0.000198842	0.000328521	0.000198842	0.00029394	0.000397683	0.000380451	0.00027665	0.000337167	0.000216132	0.00033718	0.000337169	0.000345811	0.000311233	0.000319864	0.000302586	0.000242069	0.000242058	0.000415027	0.000242069	0.00036313	0.00027665	0.000345811	0.000224778	0.000345811	0.00031123	0.000389052	0.000233412	0.00026798	0.000285296	0.000268003	0.000345811	0.000302586	0.00031123	0.000250713	0.000337165	0.000311243	0.000268005	0.000285296	0.000172905	0.000302584	0.000371893	0.000337167	0.000319877	0.000328521	0.000259359	0.000354458	0.000285294	0.000268003	0.00027665	0.000267992	0.000319875	0.000259372	0.000432279	0.000337165	0.000250713	0.00027665	0.000371748	0.000397683	0.000293942	0.000389052	0.000242056	0.000259359	0.000242056	0.000319877	0.000242069	0.0001987	0.000242056
189450	0.002	0.000350044	0.000272891	0.000153486	0.000162014	0.000136433	0.000170541	0.000546083	0.014433053	0.081717063	0.000734417	0.599558483	0.001824451	0.002669646	0.000315553	0.000674514	0.960237917	0.006828315	0.03145458	0.000873297	0.000640766	0.000358416	0.000520786	0.000375519	0.000725485	0.000717257	0.001711479	0.000486444	0.000289935	0.000691306	0.000409361	0.000255824	0.000170542	0.000281394	0.121626035	0.000400876	0.001067701	0.000204662	0.000870857	0.000315502	0.000554685	0.000332556	0.000426496	0.000238758	0.000409366	0.00034961	0.000332568	0.000272878	0.000400825	0.000281392	0.000400825	0.000255812	0.000392297	0.000272866	0.000281394	0.000221704	0.000264338	0.00020465	0.000298448	0.000238758	0.000272868	0.000204649	0.000332556	0.000230255	0.000213176	0.000324028	0.000511932	0.000247284	0.000486224	0.000238758	0.000546014	0.000170541	0.000409366	0.000289907	0.000358138	0.000332581	0.000306974	0.000264338	0.000324068	0.00023023	0.000341084	0.000255812	0.00028992	0.00026434	0.000281392	0.00023023	0.000264327	0.000366664	0.000332556	0.000221704	0.000272866	0.000332556	0.000332543	0.000264338	0.000375192	0.000238758	0.00028992	0.000281394	0.000281404	0.00023023	0.000179055	0.000298446	0.000272866	0.000272866	0.000366664	0.000204649	0.000366678	0.00023023	0.000179055	0.000332556	0.000298435	0.000281392	0.000264338	0.000272866	0.000247284	0.000272866	0.000409338	0.000247284	0.000375215	0.000264338	0.000238758	0.000255799	0.000400799	0.000238758	0.000264338	0.000315512	0.000298448	0.000298448	0.000281394	0.0003155
189451	0.002	0.000331774	0.000299083	0.000218183	0.000258572	0.00022624	0.00019392	0.00040423	0.013130496	0.077712969	0.000622888	0.562339317	0.001989418	0.00233264	0.00021009	0.000493605	0.958297234	0.006368005	0.029832098	0.000957686	0.000615672	0.000307342	0.000428461	0.00042856	0.000817238	0.00057432	0.001491573	0.00050118	0.00025856	0.000777005	0.000315132	0.000242412	0.00022624	0.000331304	0.113940224	0.00061496	0.000882037	0.000307076	0.000881984	0.0002424	0.000557861	0.000331341	0.000331292	0.000266639	0.000460672	0.000266641	0.000250491	0.000218159	0.000347706	0.000250481	0.000323238	0.000250479	0.000298958	0.000323284	0.000339361	0.000145404	0.00025856	0.000331268	0.000210092	0.000210078	0.000331306	0.000218159	0.000355531	0.000250479	0.00029896	0.000218159	0.000355555	0.000323201	0.000347456	0.000315132	0.000355543	0.000250479	0.00029896	0.000307041	0.000339361	0.000323199	0.000250481	0.000290904	0.000387901	0.000250469	0.000363624	0.000234321	0.000193908	0.000193921	0.00027472	0.000234321	0.000218159	0.00033128	0.000307041	0.00021008	0.000266641	0.000185827	0.00025856	0.000323201	0.00031512	0.000274732	0.000428326	0.0002424	0.00029896	0.00027472	0.000339359	0.000234321	0.000234319	0.000355545	0.000250481	0.00033129	0.000298948	0.00034744	0.00021008	0.00025856	0.000258548	0.00022624	0.000347549	0.000177759	0.000266641	0.000218149	0.00025856	0.000323199	0.000323223	0.000250455	0.000355519	0.000339359	0.000323201	0.00029896	0.000282799	0.00022624	0.000282801	0.000234297	0.000290867	0.000323199
189452	0.002	0.000389817	0.000290213	0.000248461	0.000173913	0.000248449	0.000223642	0.000422608	0.01320855	0.079705706	0.000563708	0.581738826	0.001897894	0.002097627	0.000339919	0.000580562	0.962173237	0.006526287	0.030411307	0.000789959	0.000522537	0.000273478	0.000547252	0.000621607	0.000804463	0.00064673	0.001503301	0.000414319	0.000306445	0.00063841	0.000273305	0.000306418	0.000273294	0.000273294	0.117975957	0.000422691	0.001003905	0.000314713	0.000712898	0.000347829	0.000480489	0.000289967	0.000414218	0.000298163	0.000463957	0.000240154	0.000265036	0.000248473	0.000380968	0.000215322	0.000265012	0.000223603	0.000380955	0.000372685	0.000414158	0.000306443	0.000364417	0.000190477	0.000240166	0.000256744	0.000256731	0.000198758	0.000331328	0.000165632	0.000198759	0.000273292	0.000347854	0.000182196	0.000414135	0.000248449	0.000463895	0.000190453	0.000231885	0.000265012	0.000289857	0.000273294	0.000273292	0.000323021	0.000356135	0.00020704	0.000339596	0.000231885	0.000190477	0.000364403	0.000256729	0.000339609	0.000322959	0.00036439	0.000364417	0.000289833	0.000207015	0.00020704	0.00036443	0.000289857	0.000314689	0.00029814	0.000265012	0.000289857	0.000248449	0.000265012	0.00036443	0.000298138	0.000322981	0.000356259	0.000265012	0.000265012	0.000331264	0.000281575	0.000339547	0.00020704	0.000314703	0.000265012	0.000322981	0.000306418	0.000298125	0.000281575	0.000256729	0.000215324	0.000173913	0.000223603	0.000231885	0.000298125	0.000265012	0.000281575	0.000289845	0.000256729	0.000273292	0.000356135	0.000331241	0.000248446
189453	0.002	0.000355349	0.000286988	0.000196295	0.000150987	0.000181184	0.0002567	0.000392706	0.0126599	0.071706811	0.000521318	0.527999548	0.001767208	0.002309077	0.000286897	0.00048387	0.809214445	0.006195503	0.028125448	0.000917692	0.000476362	0.000370223	0.000453596	0.000407927	0.000604469	0.000551647	0.001454616	0.000370144	0.000241613	0.00074107	0.000218932	0.000203834	0.000241581	0.000211382	0.105826266	0.000438213	0.000915172	0.000309546	0.000877153	0.000301973	0.000438083	0.000249129	0.00043807	0.000249127	0.000317083	0.000264228	0.000234029	0.000241579	0.000301975	0.000256678	0.000415353	0.000301998	0.000301975	0.000158548	0.000241579	0.000286897	0.000181184	0.000173635	0.00026425	0.000249129	0.00022648	0.000158525	0.000339756	0.00022648	0.000279328	0.000264226	0.000369967	0.000181184	0.000475907	0.00021893	0.000453076	0.000166085	0.000332206	0.000256678	0.000301973	0.000226469	0.000203832	0.000234029	0.000249127	0.000196283	0.000279326	0.000234031	0.000211382	0.000309535	0.000256678	0.000196283	0.000234029	0.000286875	0.000332195	0.000271776	0.000339745	0.000241579	0.000332231	0.000241579	0.000256678	0.000249129	0.000226482	0.00024159	0.00022648	0.000264228	0.000241568	0.000370199	0.000264228	0.000286875	0.000203798	0.000279326	0.000218932	0.00021893	0.000203832	0.000249129	0.000211382	0.000234017	0.000196283	0.000271776	0.000286877	0.000234029	0.000271776	0.000354829	0.000324622	0.000271776	0.000241579	0.000218919	0.000256678	0.000249129	0.000271776	0.000211382	0.000234029	0.000286875	0.000241579	0.000256678
189454	0.002	0.000297133	0.00026097	0.00024277	0.00027875	0.000206793	0.000251749	0.000404688	0.014266891	0.086320983	0.000630087	0.63434294	0.002051227	0.002705209	0.000287753	0.000477157	0.938497677	0.007137026	0.032983579	0.001074384	0.000522256	0.000395752	0.000620855	0.0004497	0.000873441	0.000638956	0.001868327	0.000602776	0.000233767	0.000792021	0.00039573	0.000260739	0.000278721	0.000287713	0.127907862	0.000557805	0.001134779	0.000242757	0.000864139	0.000359656	0.000665912	0.000224777	0.000458775	0.000332693	0.000503715	0.000278721	0.000350691	0.00035065	0.000287713	0.000305697	0.000269731	0.000269731	0.000323676	0.000269731	0.00043177	0.000170816	0.000314687	0.00017982	0.000269704	0.000314684	0.000260741	0.00017083	0.000278723	0.000251735	0.000377636	0.000323663	0.000305695	0.000233767	0.000503702	0.000332669	0.000467696	0.000206781	0.000278721	0.000224775	0.000413629	0.000314687	0.000458582	0.000278721	0.000278723	0.000269731	0.000260739	0.000296702	0.000278721	0.000332669	0.000206794	0.000296705	0.000314684	0.000260741	0.000413642	0.000296691	0.000323692	0.000314687	0.000269731	0.000305697	0.000395618	0.000305695	0.000332655	0.000341699	0.000287713	0.000188798	0.000305695	0.000206781	0.000323663	0.000359643	0.000404637	0.000332669	0.000314687	0.000305668	0.000323676	0.000305681	0.000359643	0.000233767	0.000269731	0.00035065	0.000215771	0.000224761	0.000332666	0.000287713	0.000269731	0.000341645	0.000458555	0.000404596	0.000350648	0.000305681	0.000332666	0.000341661	0.000305695	0.000251749	0.000278723	0.000287713
189455	0.002	0.000446285	0.00030018	0.000205733	0.000248583	0.000231378	0.000308543	0.000445852	0.014254818	0.082771856	0.000532189	0.599821357	0.001963796	0.002370133	0.000299949	0.000635268	0.946314016	0.007165405	0.030682106	0.00076566	0.000635443	0.000446233	0.000471693	0.000403094	0.000866729	0.000729508	0.001780462	0.000385721	0.000214239	0.000712052	0.000411621	0.000325646	0.000282795	0.000325736	0.123713208	0.000488716	0.000909563	0.000257088	0.000918272	0.000257088	0.00060891	0.000351379	0.000377089	0.00022281	0.000471511	0.000231378	0.000308505	0.000334253	0.000282797	0.000179961	0.00023138	0.000308507	0.00045431	0.00020567	0.000325644	0.000231378	0.000248517	0.000171391	0.000282784	0.00025709	0.000351353	0.000239949	0.000274227	0.000274229	0.000377089	0.000239949	0.000411431	0.00022281	0.000677504	0.000265695	0.000428542	0.00018853	0.000419952	0.000325672	0.000239949	0.000308518	0.000334214	0.000274227	0.00031714	0.000197114	0.000325644	0.000248517	0.000325644	0.000214239	0.000248519	0.000265656	0.000299936	0.000308505	0.000394253	0.000265658	0.000334217	0.000325646	0.000325644	0.000171366	0.000342783	0.00030852	0.000265656	0.000239949	0.000282795	0.000239949	0.000317078	0.000265643	0.000282795	0.000308505	0.000291366	0.000377099	0.000282797	0.000265656	0.000334212	0.000205657	0.000368518	0.000188531	0.000334199	0.00022281	0.000265656	0.000248517	0.000214239	0.000299934	0.000265656	0.000325644	0.000325644	0.000257088	0.000299936	0.000308505	0.000299934	0.0001971	0.000265658	0.000351356	0.000239949	0.000299911
189456	0.002	0.000286807	0.000227554	0.000176975	0.000244406	0.000193818	0.000210697	0.000413109	0.013181253	0.080238629	0.000683594	0.582139434	0.001913749	0.002407561	0.000278154	0.000582461	0.961982838	0.006764886	0.029892794	0.00074473	0.000616335	0.000362555	0.000531308	0.000531449	0.000801498	0.000556943	0.001836	0.000371011	0.00029501	0.000632666	0.000269677	0.000219113	0.000311812	0.00041322	0.119767683	0.000599186	0.001072459	0.000278118	0.001114458	0.000202258	0.000564954	0.000294958	0.000497511	0.000219111	0.000345551	0.000202257	0.000278168	0.000244396	0.000261263	0.000269677	0.000294962	0.000252822	0.000472086	0.000278103	0.000278105	0.00025281	0.000320253	0.000294983	0.000303399	0.000269677	0.000404567	0.000252822	0.000303386	0.000227539	0.000210684	0.00029496	0.000404643	0.000337121	0.000463774	0.000337136	0.000514313	0.000252822	0.000455236	0.000320241	0.000252822	0.000294973	0.000219111	0.00029496	0.00035395	0.000261251	0.000463624	0.000345524	0.000303386	0.00018539	0.000294958	0.000303386	0.000269677	0.000219113	0.000320241	0.000286532	0.000320241	0.000244394	0.000387672	0.000311815	0.000311815	0.00029496	0.00029496	0.000345522	0.000252822	0.000252822	0.000294998	0.000261248	0.000176938	0.000269677	0.000370843	0.000278103	0.000261248	0.000286532	0.000362379	0.000244421	0.000311812	0.0002191	0.000261223	0.000328667	0.000286506	0.000269675	0.000311815	0.000379233	0.00025282	0.000235955	0.000370807	0.000320241	0.000278105	0.000227539	0.00032868	0.000227539	0.000379261	0.000227539	0.000252822	0.000244394
189457	0.002	0.000289117	0.000231174	0.000189807	0.000189782	0.000288885	0.000272297	0.000421036	0.013400881	0.079355054	0.000528651	0.582014931	0.00199781	0.002525317	0.000346771	0.000619968	0.931731474	0.006703417	0.029918053	0.000828715	0.00064467	0.000396264	0.000503685	0.000429358	0.000768423	0.000636092	0.001547578	0.000412808	0.000379638	0.000718859	0.000371377	0.000173279	0.000313555	0.000297063	0.118764781	0.000495392	0.001099506	0.000255817	0.000826181	0.000297063	0.000668795	0.000321902	0.000354813	0.000255793	0.000371427	0.000297063	0.000313553	0.000247542	0.000330083	0.000272297	0.000330056	0.000255793	0.000396093	0.000222787	0.000354873	0.00032183	0.000206272	0.000255795	0.000264045	0.00023929	0.000305303	0.000222763	0.000371328	0.000222789	0.000330056	0.000272297	0.000280537	0.000255793	0.000511841	0.000264045	0.000404383	0.00023929	0.000437473	0.000338321	0.000346585	0.000214537	0.000363088	0.000280548	0.000280548	0.00023929	0.000363137	0.00023104	0.000379564	0.000346559	0.000379578	0.000305303	0.000305293	0.000222777	0.000165028	0.000313578	0.0002888	0.000255793	0.000387866	0.000321806	0.000346561	0.000222787	0.000272335	0.000214537	0.000264045	0.000239292	0.000247542	0.000239292	0.000305303	0.000387781	0.00029705	0.00029705	0.00028056	0.000222787	0.000379564	0.000321806	0.000305303	0.000338306	0.0002888	0.000297038	0.000321806	0.00024753	0.000346559	0.000206287	0.000247542	0.00029705	0.0002888	0.000255795	0.000371314	0.000264045	0.000247542	0.000272295	0.000313528	0.000330081	0.000239292	0.0002888
189458	0.002	0.000365179	0.000330078	0.000321606	0.000286555	0.000243121	0.000243095	0.000503874	0.014317163	0.085182195	0.000530092	0.603475387	0.002059011	0.002533727	0.000295171	0.000634842	0.903466175	0.007014083	0.032226491	0.001019848	0.000661039	0.000382529	0.000486489	0.000521529	0.000912758	0.000634306	0.001795185	0.000451805	0.000182311	0.000573518	0.000399415	0.000277821	0.000269125	0.000243082	0.123317385	0.000564567	0.001008727	0.000269166	0.000834316	0.000269127	0.000529984	0.000321229	0.000425432	0.000260445	0.000486327	0.000225719	0.000269125	0.000329924	0.0002344	0.000347272	0.000269127	0.000321216	0.000538478	0.000234402	0.00028649	0.000321214	0.000312533	0.000355942	0.000251762	0.000251762	0.000338603	0.000217037	0.000303827	0.000295171	0.000208355	0.000312533	0.000355955	0.000164936	0.000503763	0.000225719	0.000416778	0.000303866	0.000460251	0.000251762	0.000390695	0.000208343	0.000382065	0.000303866	0.000251762	0.000251765	0.000303853	0.000243082	0.000312533	0.000243082	0.000277808	0.000260445	0.000338594	0.000390706	0.000329898	0.00022568	0.000277823	0.000251762	0.0002344	0.000321216	0.000338579	0.000164923	0.000234386	0.000225719	0.000312533	0.000364624	0.000277808	0.000295171	0.000277808	0.00028649	0.000260445	0.000373291	0.000277808	0.000321214	0.000364639	0.000329896	0.000303879	0.000303851	0.000321216	0.000303853	0.000182273	0.000338579	0.000243082	0.000277808	0.000303851	0.0002344	0.000364637	0.000286488	0.000295171	0.000381987	0.000225719	0.000303851	0.000364622	0.000208343	0.000295171	0.000295184
189459	0.002	0.000321241	0.000187868	0.000226881	0.000164293	0.000219057	0.000281752	0.000438309	0.012490244	0.075329792	0.000532421	0.562196527	0.001634507	0.00240159	0.000242563	0.000587664	0.884064142	0.005882478	0.028538448	0.000950845	0.00067399	0.000344548	0.000477853	0.00045414	0.000649993	0.000595223	0.001720073	0.000391492	0.000234739	0.000610842	0.000367843	0.000281668	0.000250362	0.000211233	0.115654993	0.000500973	0.000854079	0.000289492	0.000963835	0.000234704	0.000477484	0.00020341	0.000500998	0.000234704	0.000391293	0.000305125	0.000211268	0.000164292	0.000289504	0.000265997	0.000273833	0.000281634	0.000344261	0.000344243	0.00037555	0.000179939	0.000312953	0.000219057	0.000242505	0.000234702	0.000312951	0.000211235	0.000281644	0.000250351	0.00035988	0.000281646	0.00028947	0.000265997	0.000438317	0.000297269	0.000399115	0.000234704	0.000336432	0.000219057	0.000234692	0.000305117	0.000265997	0.000211233	0.000156469	0.000250351	0.000312938	0.000312938	0.000226879	0.000148634	0.000265997	0.00031301	0.000352058	0.000250374	0.000289469	0.000250351	0.000250351	0.000265999	0.000250351	0.000344266	0.000281644	0.000281644	0.000305115	0.000265997	0.000156457	0.000226881	0.000305129	0.000273822	0.000242526	0.000320762	0.000289492	0.000305115	0.000297291	0.000156469	0.000328586	0.000297279	0.000250351	0.000250349	0.000258163	0.000234704	0.000195586	0.000250351	0.000258175	0.000305115	0.000297326	0.000265997	0.000234704	0.00028947	0.000242526	0.00027382	0.000250339	0.000242526	0.000265997	0.000258173	0.000219057	0.00031294
189460	0.002	0.000308084	0.000257878	0.000216267	0.000182993	0.000207946	0.000241219	0.000416071	0.01330975	0.079541695	0.000616176	0.589580684	0.002006165	0.002695732	0.000232901	0.000633231	1.066811336	0.006902353	0.031090784	0.000927306	0.000550198	0.000366534	0.000482738	0.000382897	0.00082457	0.000582796	0.001820524	0.000474296	0.000282809	0.000616117	0.000299468	0.000299468	0.000366062	0.000299433	0.122356105	0.000482902	0.000908012	0.000316178	0.000699372	0.000324397	0.000557668	0.000249536	0.000449431	0.00025788	0.000382675	0.000382646	0.000274501	0.000249536	0.000266172	0.000249536	0.000257855	0.000266172	0.000366037	0.000324397	0.000266172	0.000299443	0.000299443	0.000141391	0.000249536	0.000291126	0.000307762	0.000274491	0.000357731	0.000241217	0.000299443	0.000199629	0.000407665	0.000216252	0.000449402	0.000332716	0.000390965	0.000257855	0.000416017	0.000274489	0.000332714	0.000249536	0.000390942	0.000332752	0.000291124	0.000349377	0.000266172	0.000324397	0.000291124	0.000324422	0.000191311	0.000316079	0.000316079	0.00030776	0.00034107	0.000291114	0.000316081	0.000191287	0.000299443	0.000249536	0.000299443	0.000224582	0.000324397	0.000241219	0.000274466	0.000332739	0.000199616	0.000307774	0.000357669	0.000382646	0.000282807	0.000299443	0.000291112	0.000291124	0.000257853	0.000299443	0.000241217	0.000274491	0.000257855	0.000224582	0.000291126	0.000291114	0.000257828	0.000158027	0.000266159	0.000241219	0.000365973	0.000390977	0.000299443	0.000266172	0.00029943	0.000241217	0.000324395	0.000291124	0.000382636	0.000299443
189461	0.002	0.000433913	0.000220976	0.000203897	0.000169927	0.000229383	0.000271863	0.000501645	0.013768201	0.08109579	0.000518708	0.591413791	0.001698142	0.002504491	0.000297374	0.000501969	0.951861915	0.006705651	0.032006227	0.001049453	0.000425433	0.000382521	0.000655001	0.000450656	0.000756945	0.000705854	0.001696817	0.000322877	0.000314408	0.000646369	0.000365606	0.000280357	0.000271863	0.000246375	0.122661551	0.000612261	0.001243038	0.000373836	0.000790976	0.000322837	0.000671744	0.000297351	0.00046742	0.000280357	0.00052694	0.000263368	0.00023788	0.000246377	0.000280359	0.000271863	0.000297351	0.000356819	0.000322849	0.000263366	0.00034835	0.000212392	0.000271863	0.000195402	0.00023788	0.000220889	0.000322839	0.00023788	0.000280359	0.000212392	0.000203897	0.000195401	0.000288854	0.000297351	0.000543969	0.000212392	0.000331346	0.000322837	0.000331371	0.00033141	0.00030586	0.000246375	0.000212392	0.000314355	0.000365379	0.000280357	0.000305845	0.000254871	0.000390829	0.000280357	0.000322837	0.000331369	0.000407833	0.00030586	0.000348339	0.000305845	0.000220889	0.00027185	0.000263366	0.000212392	0.000492955	0.000450361	0.000246377	0.000229371	0.000348325	0.000322837	0.000288867	0.000305845	0.000297363	0.000322837	0.000220887	0.000373863	0.000331333	0.000339853	0.000263368	0.000229383	0.000178397	0.000169914	0.000203884	0.000254871	0.000229383	0.000331333	0.000263368	0.000271837	0.000322828	0.000297351	0.00033983	0.000220889	0.000254871	0.000288856	0.000280383	0.000254871	0.000348325	0.00031434	0.000441803	0.000246375
189462	0.002	0.000460626	0.000262852	0.000238177	0.00013962	0.000156046	0.000221762	0.000328545	0.013708127	0.079622561	0.000658057	0.58595657	0.001707024	0.002513182	0.000328949	0.000477066	0.925727151	0.005979473	0.029777008	0.000923872	0.000584066	0.00040289	0.000419255	0.000542476	0.000797888	0.000666056	0.001672967	0.000427421	0.000295728	0.000732019	0.000312119	0.000229963	0.000238177	0.000287489	0.116904462	0.000525871	0.000995486	0.000262813	0.000847119	0.000287454	0.000575307	0.000312094	0.000377787	0.000254603	0.000377824	0.000221749	0.000262815	0.000287454	0.000328532	0.00035317	0.000287457	0.000254613	0.000312092	0.00032853	0.000271029	0.000262815	0.000213537	0.000221749	0.000188898	0.000262815	0.000229939	0.000213537	0.000336734	0.000287454	0.000271029	0.000246389	0.00032852	0.000229963	0.000608193	0.000229963	0.000328534	0.000213525	0.000427161	0.000295679	0.00037782	0.000180685	0.000238175	0.000295666	0.00045186	0.000229951	0.000484763	0.000303905	0.000312092	0.00030388	0.000279241	0.000361382	0.000246389	0.000238175	0.000312092	0.000221749	0.000295666	0.000287452	0.000262815	0.000295666	0.000402486	0.000279241	0.000295666	0.000262815	0.000344946	0.000221737	0.000238175	0.000312094	0.000262815	0.000353158	0.000205311	0.000221749	0.000386034	0.000238175	0.000353158	0.000271029	0.000320304	0.000229963	0.000303878	0.000205323	0.000246389	0.000229963	0.000328518	0.000254601	0.000369583	0.000229963	0.000312092	0.000328518	0.000254589	0.000295668	0.000320306	0.000262813	0.000295666	0.000254601	0.000320306	0.000328518
189463	0.002	0.000345522	0.000304146	0.00018077	0.000172517	0.000213638	0.000254735	0.000419281	0.013843946	0.077085293	0.000510001	0.583513768	0.002014483	0.002596807	0.000304025	0.000493711	1.028691463	0.006534326	0.029580321	0.000857708	0.000666998	0.000362054	0.000427645	0.000476861	0.000814475	0.000616877	0.001823129	0.000378162	0.000320481	0.000592142	0.000378012	0.000287587	0.000287639	0.000271156	0.118249485	0.000542942	0.000954596	0.00029583	0.000954658	0.000271166	0.000452187	0.000230071	0.000312239	0.000213638	0.000452076	0.000320469	0.000345118	0.000147902	0.000304085	0.000238287	0.000304037	0.000279384	0.000361578	0.000197203	0.000279347	0.000254733	0.000213638	0.000279372	0.000295805	0.000254723	0.000230071	0.00020542	0.000345108	0.000246505	0.000312216	0.000279372	0.000410881	0.000254698	0.00049321	0.000238287	0.000476713	0.000295805	0.000188987	0.000328672	0.000262938	0.000312239	0.000254698	0.000197191	0.000287592	0.00025472	0.000312239	0.00033689	0.000246507	0.000295805	0.000262938	0.000279374	0.000336929	0.000279372	0.000353299	0.000230071	0.000304023	0.000262938	0.000295805	0.00037801	0.000304023	0.00025471	0.000271168	0.00028759	0.000336888	0.000262938	0.000287587	0.00020542	0.00025472	0.000304023	0.000312251	0.000238289	0.000336867	0.00025472	0.000345106	0.000205383	0.000287587	0.000361541	0.000328672	0.000262938	0.000238287	0.000213638	0.000238287	0.000213601	0.000230059	0.000246505	0.000271154	0.000279372	0.000262938	0.000230022	0.000164336	0.000246505	0.00020542	0.000279372	0.000312239	0.000180757
189464	0.002	0.000279856	0.000311604	0.000223573	0.000199607	0.000247513	0.000247575	0.000351387	0.012588628	0.077665222	0.000519438	0.551725719	0.002087407	0.002281876	0.000295456	0.000559753	0.942871381	0.006760253	0.02953725	0.000914168	0.000415829	0.000311839	0.000527487	0.000399456	0.000607485	0.000607618	0.001546226	0.00047942	0.000375287	0.000559422	0.000335367	0.000231546	0.000223573	0.000311413	0.114997558	0.00047927	0.000951805	0.000223573	0.000927768	0.00029542	0.000543262	0.000175655	0.000551329	0.000207593	0.000279452	0.00023953	0.000231546	0.000191623	0.000271481	0.00029542	0.000367319	0.000255498	0.000335378	0.000223561	0.000375313	0.00029542	0.000199607	0.000223561	0.000215578	0.000263483	0.000287449	0.00016767	0.000263481	0.000295418	0.000303416	0.000279452	0.000287435	0.000207593	0.000391375	0.000215576	0.00052722	0.00029542	0.000431225	0.00029542	0.000319374	0.000319372	0.000327355	0.000311389	0.000295422	0.00029542	0.00029542	0.000215578	0.00023952	0.000287435	0.000263459	0.000271467	0.000263481	0.000335367	0.000255498	0.000287435	0.000271467	0.000223561	0.000271467	0.000343326	0.000327357	0.000215576	0.000287449	0.000199607	0.000279464	0.00023151	0.000359294	0.00023953	0.000263471	0.000359332	0.000279452	0.00027945	0.000335341	0.000255498	0.000279452	0.000215576	0.00027945	0.000343338	0.000279452	0.000271467	0.000311403	0.000319372	0.000263481	0.000263471	0.000247515	0.000287435	0.000263469	0.000247513	0.00029542	0.000223561	0.000327357	0.00023953	0.000271467	0.000223561	0.000327369	0.000279452
189465	0.002	0.000401849	0.000246392	0.000227989	0.000255349	0.000319255	0.000273588	0.000547531	0.014632971	0.08825914	0.000739429	0.637881711	0.002263295	0.002605285	0.000282706	0.000849888	1.127410367	0.006913216	0.034047891	0.000942925	0.000767463	0.000419628	0.000501791	0.000602337	0.000904016	0.000712092	0.002041956	0.000638856	0.000419585	0.000785395	0.000383107	0.000319187	0.000273602	0.000291827	0.133499081	0.000520042	0.001196945	0.000346546	0.000867244	0.000282722	0.000629679	0.000346642	0.000273588	0.000218871	0.000483463	0.00023711	0.000227989	0.000337428	0.000310066	0.00027359	0.000328294	0.000291857	0.000465238	0.00023711	0.000373902	0.000246228	0.000337426	0.000364758	0.000255349	0.000246228	0.00026447	0.000310121	0.000410425	0.000227976	0.000300945	0.000264454	0.000373906	0.00020975	0.000574829	0.00023711	0.000492705	0.000227989	0.000355651	0.000328387	0.000392186	0.000273588	0.000373906	0.00026447	0.000428664	0.000310068	0.000364783	0.000291827	0.00023711	0.000264467	0.000300945	0.000328321	0.000310066	0.000273588	0.000428662	0.000310066	0.000355665	0.00030092	0.000300948	0.000273588	0.000547342	0.000200631	0.000337426	0.000310066	0.000264467	0.000255349	0.000273588	0.000191497	0.000328305	0.000337426	0.000328305	0.000346546	0.000364783	0.000218869	0.000346544	0.000373904	0.000246228	0.000264467	0.000255349	0.000255335	0.000310066	0.000291827	0.000310066	0.00021887	0.000282679	0.00026447	0.000291829	0.00037392	0.000373904	0.000246228	0.000392143	0.000291827	0.000246228	0.000328305	0.000246228	0.000209724
189466	0.002	0.000383402	0.000303455	0.000239294	0.000287207	0.000215354	0.000215344	0.000462857	0.013086894	0.078540679	0.000638688	0.561546733	0.001874905	0.002473279	0.000279161	0.000615187	0.900830313	0.006056449	0.029796105	0.000945086	0.000559165	0.000455271	0.000446954	0.000430877	0.000742603	0.000654753	0.001777595	0.000366929	0.000207367	0.000510957	0.000263209	0.000271184	0.000215342	0.00023927	0.115816375	0.000494938	0.001006768	0.000231293	0.00082254	0.000223318	0.00041492	0.000303088	0.000366917	0.000279159	0.000462745	0.000207367	0.00023927	0.0002951	0.000287137	0.000215342	0.00035894	0.000287123	0.000462757	0.000279149	0.000255221	0.000287123	0.00023927	0.000271174	0.000279149	0.000271172	0.00023927	0.000255221	0.000390857	0.000279147	0.000358966	0.000358916	0.000271174	0.000215342	0.000406893	0.000231295	0.000398819	0.000279149	0.00038287	0.000271172	0.000327014	0.000287123	0.000279149	0.000223318	0.000271172	0.000271172	0.000295112	0.000247244	0.000287123	0.000199391	0.000231271	0.000247244	0.000295112	0.000287123	0.000223318	0.000303074	0.000263197	0.000319026	0.000342967	0.000287123	0.000398807	0.000231293	0.000263197	0.000231293	0.000199391	0.000303074	0.000255221	0.000231283	0.000327002	0.000271174	0.000255221	0.000279149	0.000358916	0.000303074	0.000231293	0.000334977	0.00023927	0.000215342	0.000279147	0.000334977	0.000231293	0.000247246	0.000239282	0.00023927	0.000215342	0.000319028	0.00032699	0.000247244	0.00023927	0.000255221	0.000255209	0.000247244	0.00023927	0.000319026	0.000366881	0.000342953
189467	0.002	0.000394541	0.000304774	0.000259837	0.000250825	0.00022395	0.000259811	0.000421179	0.014790325	0.086587125	0.000582927	0.635722193	0.002134359	0.002685549	0.000268741	0.000502399	0.990356596	0.006999564	0.033638976	0.000989679	0.000718583	0.000430572	0.000403433	0.000511291	0.000888166	0.000636641	0.00194222	0.000519921	0.000304599	0.00064554	0.000304639	0.000214992	0.000304586	0.000197077	0.130071901	0.000457026	0.001238902	0.000277697	0.00086105	0.000340404	0.000654358	0.000250825	0.000385222	0.000268741	0.000564557	0.000295613	0.000241866	0.00022395	0.000385195	0.000358414	0.000286656	0.000304572	0.000573677	0.000331434	0.00022395	0.000286656	0.000322542	0.000295629	0.00022395	0.000232909	0.000385222	0.00022395	0.000412095	0.000250825	0.0002777	0.000223936	0.000394185	0.000295613	0.000421054	0.000313531	0.000448022	0.000214993	0.00045714	0.00022395	0.000331447	0.000250825	0.000232895	0.000197076	0.000304572	0.000313531	0.000340406	0.000367292	0.000358376	0.000250825	0.000214992	0.000322488	0.000349363	0.000376236	0.000430013	0.00032249	0.000331447	0.000421054	0.000385208	0.000286656	0.000438996	0.000268741	0.000304626	0.000313516	0.000286656	0.000412083	0.000295613	0.000394141	0.000376236	0.000448009	0.000295629	0.000295613	0.000421027	0.000295613	0.000349363	0.000286656	0.000322488	0.000250825	0.000313531	0.000340404	0.000259782	0.00022395	0.00032249	0.000331461	0.000241839	0.000385208	0.000304572	0.000340418	0.000376236	0.000340404	0.000331445	0.000214991	0.000277697	0.000385262	0.000286656	0.000403124
189468	0.002	0.000376866	0.000313904	0.00025101	0.000223997	0.000304637	0.000259836	0.000493072	0.014265995	0.086801603	0.000663677	0.634386943	0.002233139	0.002677975	0.000340503	0.000619225	0.994813785	0.00710989	0.033808037	0.000764625	0.000556373	0.000466303	0.000583026	0.000591855	0.000960397	0.000618686	0.001978886	0.00051092	0.000295718	0.00065481	0.00034053	0.000322556	0.000331611	0.000286717	0.130842041	0.000475	0.001158066	0.00027781	0.000960093	0.000286717	0.000555852	0.000295676	0.000430164	0.000331517	0.00039428	0.000295678	0.00029568	0.000197117	0.000349437	0.000188158	0.000331517	0.000215037	0.000394264	0.000313622	0.00033152	0.000268797	0.000215037	0.000215037	0.000241903	0.000268811	0.000259839	0.000206078	0.000367384	0.000250878	0.000241917	0.000268797	0.000412184	0.000232958	0.000537852	0.000358396	0.000465999	0.000241917	0.000573734	0.000313598	0.000349439	0.000322559	0.000376315	0.000295678	0.000394249	0.000349424	0.000358398	0.000295678	0.000259836	0.000295678	0.000322556	0.000313622	0.000250878	0.000170237	0.000340476	0.000241919	0.000250851	0.000277756	0.000385276	0.000340476	0.000295676	0.000232958	0.000268838	0.00030461	0.000259836	0.000322556	0.000313598	0.000277756	0.000349437	0.00045713	0.00041217	0.00034945	0.000304623	0.000313598	0.000277745	0.000241917	0.000385276	0.000322556	0.000331504	0.000286717	0.000197106	0.000313595	0.000250878	0.000295678	0.000295676	0.000304637	0.000448037	0.000322597	0.000322556	0.000367357	0.000304637	0.000295678	0.000277743	0.000358398	0.000215037	0.000286717
189469	0.002	0.000312529	0.000320385	0.000213516	0.000246364	0.000279213	0.000229953	0.000402512	0.012949666	0.078390674	0.000682664	0.576047089	0.001665686	0.002555125	0.000336869	0.000460506	0.912558918	0.006429698	0.030991662	0.000808331	0.00059233	0.000287524	0.000493057	0.000444069	0.000781067	0.000740412	0.001697909	0.000361508	0.000213516	0.00078942	0.000295723	0.000336725	0.000213516	0.000271086	0.116783767	0.000517793	0.001028365	0.000287438	0.00088817	0.000320274	0.000492991	0.000279213	0.000386034	0.000213553	0.000493088	0.000271014	0.000197091	0.000238151	0.000402471	0.000287436	0.00030385	0.000188867	0.000427125	0.000271002	0.000279213	0.000180667	0.000238151	0.00022994	0.00022994	0.000238151	0.000336698	0.000197092	0.000271	0.000279213	0.000279215	0.000205303	0.000328485	0.000344934	0.00047659	0.000295637	0.000410635	0.000320272	0.000328524	0.000279213	0.000295639	0.000271002	0.00022994	0.000287426	0.000328485	0.00022994	0.000254576	0.000312061	0.000238151	0.00022994	0.000271	0.000344912	0.0003285	0.00022994	0.000451987	0.000213516	0.000336713	0.000246352	0.000238151	0.000205303	0.000262789	0.000246364	0.000271	0.000238151	0.000320274	0.000312063	0.000238151	0.00030385	0.000279213	0.000238151	0.000271	0.00030386	0.000279213	0.000287424	0.00022994	0.00022994	0.000238151	0.000238151	0.000246364	0.000254576	0.000271037	0.000361373	0.000262789	0.000238151	0.000287424	0.00030385	0.000279213	0.000279213	0.000312051	0.000271002	0.000287426	0.000295639	0.000246364	0.000197079	0.000221727	0.000336698
189470	0.002	0.000334842	0.000211161	0.000237554	0.000237541	0.000246339	0.000255217	0.000352049	0.013437473	0.083826338	0.000581162	0.615847384	0.002140125	0.002896835	0.000351952	0.000572677	1.031271518	0.006788451	0.032669319	0.000875161	0.000502528	0.000431658	0.000563768	0.00044025	0.000836708	0.000757477	0.001916369	0.000642749	0.000255136	0.000713623	0.000369629	0.000193552	0.000290369	0.000325547	0.12960213	0.00048406	0.000986972	0.000316721	0.000863384	0.000369537	0.000510595	0.000255138	0.000387132	0.000378608	0.000413603	0.000211149	0.000307925	0.000228744	0.000290329	0.000334396	0.00032552	0.000351912	0.000501741	0.000237541	0.000307923	0.00020235	0.000272734	0.000299126	0.000237541	0.000246339	0.000395931	0.000193551	0.000395929	0.000343103	0.000290327	0.000316721	0.000466432	0.000343116	0.000378399	0.000193551	0.000351915	0.000237541	0.000378294	0.000255136	0.000343116	0.000307936	0.00028153	0.000255138	0.000255136	0.000299126	0.000255136	0.000307923	0.000246339	0.000246339	0.000263935	0.000290329	0.000263935	0.000255136	0.000378307	0.000272732	0.000387132	0.000228744	0.000325518	0.000281544	0.000343116	0.000255136	0.000246339	0.000299126	0.000325518	0.00028153	0.000334317	0.000246339	0.000299126	0.000404769	0.000299126	0.000369508	0.000360711	0.000263935	0.000246339	0.000290329	0.000246337	0.000351926	0.000290327	0.000316708	0.000255138	0.000246339	0.000272734	0.00037832	0.000404778	0.000307909	0.000343116	0.000290327	0.000413485	0.000263937	0.000387104	0.000219919	0.000316721	0.000263922	0.000369508	0.000307925
189471	0.002	0.000352126	0.000206373	0.000198731	0.000336383	0.000229307	0.000198731	0.000382339	0.012073963	0.075013405	0.000589169	0.537486285	0.001913042	0.002484558	0.000305773	0.000489925	0.898586953	0.006380292	0.026987759	0.000751575	0.000620313	0.000405667	0.000520467	0.000466698	0.000711765	0.000642861	0.001503178	0.000344096	0.0001758	0.000558509	0.000359358	0.000344051	0.000366934	0.000344003	0.108820807	0.000435844	0.000964866	0.000236959	0.000857459	0.00028281	0.000520119	0.000328693	0.000374613	0.000183444	0.000405185	0.000290498	0.000236949	0.000244592	0.00029811	0.000229305	0.00028281	0.000259878	0.000336372	0.000214018	0.000412867	0.000244592	0.000229305	0.000183443	0.000191087	0.000168156	0.000321037	0.00030575	0.000313395	0.000152871	0.000229305	0.00022166	0.000366902	0.00022166	0.000428141	0.000229305	0.000435819	0.000259878	0.000343993	0.000290452	0.000290452	0.000290441	0.000244592	0.000236947	0.000290452	0.000305739	0.000389886	0.000259878	0.000244592	0.000252234	0.000198731	0.000229305	0.000244603	0.00028281	0.000244592	0.000282808	0.000214018	0.000267523	0.000244592	0.000275177	0.000267521	0.00019872	0.000244592	0.000244592	0.000259878	0.000305739	0.000236947	0.000214018	0.000229305	0.000267521	0.000198731	0.000183434	0.000282812	0.000236949	0.000336326	0.000305739	0.000267523	0.000290452	0.000229305	0.000259878	0.000259878	0.000206373	0.000275165	0.0001758	0.00028281	0.000374531	0.000313381	0.000305739	0.00022166	0.000305739	0.000282808	0.000267523	0.000229305	0.000244592	0.000244592	0.000259878
189472	0.002	0.000307787	0.000343851	0.000226022	0.000298421	0.000235036	0.000189849	0.000470309	0.015289016	0.087850444	0.000497591	0.637363927	0.002262996	0.00288437	0.000316419	0.000597522	1.06737441	0.006949719	0.03330501	0.000980577	0.000525242	0.000370685	0.000515517	0.000524678	0.000723936	0.000723941	0.002042241	0.00054273	0.000235049	0.000905388	0.000334515	0.000280233	0.000307354	0.000262154	0.127579759	0.000524653	0.001104957	0.000280233	0.000986697	0.000307354	0.000732927	0.000325436	0.000452238	0.000325447	0.000533581	0.000289288	0.000271195	0.000262154	0.000334474	0.000325433	0.000379712	0.000207916	0.00041593	0.000198876	0.000361595	0.00014461	0.000262154	0.000289274	0.00038874	0.000198876	0.000479246	0.000244074	0.000271195	0.000207916	0.000325436	0.000244077	0.000361595	0.000316392	0.000479182	0.000180783	0.000424969	0.000298313	0.000244074	0.000298315	0.000307356	0.000280233	0.000289274	0.000289274	0.000298313	0.000289274	0.000343515	0.000352581	0.000316392	0.000180796	0.000225995	0.000235011	0.000370633	0.000244074	0.000352554	0.000235036	0.000262154	0.000379672	0.000397805	0.000316392	0.000352594	0.000207903	0.000334474	0.000298315	0.000406792	0.000262154	0.000343513	0.000334472	0.000225995	0.000334501	0.000370633	0.000253115	0.000397751	0.000343513	0.000280236	0.000262156	0.000316392	0.000316395	0.000298313	0.000343513	0.000307354	0.00041586	0.00032542	0.000316392	0.000262127	0.000307354	0.000180783	0.000298315	0.000271195	0.000280222	0.000379712	0.000307354	0.000307354	0.000225995	0.000280236	0.000225995
189473	0.002	0.000293513	0.00030149	0.000236288	0.000211848	0.000171087	0.000219969	0.000431955	0.013561786	0.078775768	0.000611685	0.569740977	0.001800114	0.002600157	0.000219971	0.000603917	1.026408762	0.006345181	0.02986037	0.00074415	0.000440899	0.000317806	0.000481252	0.000375302	0.000807875	0.000603464	0.001668099	0.000440128	0.000203677	0.000693322	0.000293293	0.00030149	0.000219969	0.000252559	0.118276027	0.000472807	0.001126534	0.000277011	0.000889431	0.000309624	0.000472815	0.000276999	0.000309615	0.000211823	0.000366653	0.000146659	0.000260705	0.000317747	0.000366653	0.000260705	0.000293295	0.000244411	0.000334114	0.000301441	0.000317735	0.000211823	0.000260705	0.000252557	0.000301439	0.000203663	0.000301455	0.000228117	0.000268851	0.000236263	0.000276999	0.000228117	0.000301441	0.000277001	0.000521754	0.000236263	0.000472726	0.000301439	0.000309589	0.000342177	0.000268851	0.000236263	0.000260705	0.00016294	0.000195528	0.000236263	0.000415621	0.000285147	0.000309589	0.000285147	0.000309577	0.000317733	0.000268851	0.000244411	0.000317735	0.000301441	0.000219969	0.000252559	0.000236263	0.000285159	0.000317735	0.000260705	0.000211823	0.000195529	0.000293293	0.000236263	0.000244399	0.000244411	0.000211823	0.000260707	0.000268851	0.000268851	0.000203639	0.000203675	0.000407402	0.000195516	0.000203675	0.000317735	0.000179235	0.000244411	0.000219971	0.000130353	0.000268851	0.000252559	0.000268851	0.000260705	0.000276999	0.000244411	0.000391083	0.000244399	0.000366617	0.000317735	0.000244411	0.000244411	0.000285147	0.000301441
189474	0.002	0.000441653	0.000216194	0.000207535	0.000224829	0.000155651	0.000242162	0.000415292	0.014107756	0.0833809	0.000710307	0.610367994	0.002312624	0.002644544	0.000216284	0.000657996	0.967956495	0.006798693	0.03207891	0.000946411	0.000571675	0.000363495	0.000501857	0.000580134	0.000804971	0.000571371	0.00163957	0.000493452	0.000294007	0.000449986	0.00025942	0.000276712	0.000207547	0.000285358	0.125288312	0.00061431	0.001108671	0.000337308	0.000874559	0.000354551	0.000692397	0.00025942	0.000501807	0.000268064	0.000536713	0.000268079	0.00025077	0.00025077	0.000371856	0.000259418	0.000294007	0.000328623	0.000345944	0.000337244	0.000363184	0.000345955	0.000276712	0.000285412	0.000345879	0.000320001	0.000302655	0.000311303	0.000311342	0.000259418	0.000259418	0.000276712	0.000415108	0.000285358	0.00051044	0.000354549	0.000441204	0.000224829	0.000319936	0.00017292	0.000328595	0.000276712	0.000319949	0.000302655	0.000216181	0.000233475	0.000467147	0.000311301	0.000302653	0.000354538	0.000259457	0.000337246	0.00019024	0.000294007	0.000328595	0.000198886	0.00034589	0.000285358	0.000319962	0.000319973	0.000302655	0.00025077	0.000294007	0.000250772	0.000250772	0.000294007	0.000259405	0.000216155	0.000268064	0.000345892	0.000311301	0.000302653	0.000294007	0.000259418	0.000294007	0.000259418	0.000363184	0.000216183	0.00038052	0.000250772	0.000319962	0.00034589	0.000276712	0.000302653	0.00025077	0.00025077	0.000250772	0.000250772	0.000311301	0.000354538	0.000345892	0.000328621	0.000285358	0.000259418	0.000276699	0.000337242
189475	0.002	0.000266266	0.000368013	0.000312866	0.000172064	0.000132971	0.000164244	0.000461764	0.013291138	0.074396314	0.00065806	0.545638442	0.001736176	0.002432397	0.000328546	0.000462135	0.873168732	0.006214431	0.029835691	0.000784584	0.000595933	0.000383561	0.000500928	0.000501089	0.00072031	0.000540312	0.001554181	0.000407002	0.000203349	0.000493134	0.0003207	0.000203349	0.000273749	0.000312843	0.111728514	0.000336356	0.000885312	0.000297365	0.00094797	0.000312845	0.000516496	0.00026594	0.00031288	0.000234644	0.000328501	0.000203349	0.000297213	0.000242453	0.000305035	0.000320688	0.00032851	0.000250275	0.000297201	0.000234633	0.000414674	0.000218991	0.000234633	0.000234633	0.000234633	0.000250275	0.000344153	0.000305021	0.000359843	0.000140779	0.000328485	0.000242453	0.000312845	0.000234633	0.000391104	0.000242455	0.000406863	0.000172064	0.000351998	0.000320677	0.000297201	0.000305025	0.000289381	0.000234621	0.000273737	0.000242453	0.000250275	0.000242453	0.000164231	0.000179885	0.000234633	0.000273739	0.000305023	0.000273739	0.000312868	0.000242453	0.000336309	0.000218991	0.000328499	0.000203347	0.000312855	0.000226811	0.000187706	0.000234633	0.000281559	0.000305023	0.000203337	0.000289381	0.000273737	0.000320663	0.000328485	0.000273737	0.000179885	0.000320665	0.000187696	0.000336307	0.000250263	0.000258085	0.000305035	0.000234633	0.000234633	0.000289379	0.000344164	0.000336307	0.000218989	0.000242453	0.000367628	0.000305023	0.000250275	0.000320665	0.000305023	0.000258097	0.000234633	0.000234633	0.000218979	0.000179885
189476	0.002	0.000349566	0.000224982	0.000271562	0.000178437	0.00023274	0.000178425	0.000450181	0.012909739	0.074197759	0.000668213	0.546137682	0.001848197	0.002311619	0.000310467	0.000692215	0.848241936	0.005889781	0.029134186	0.001013013	0.00053609	0.00025613	0.000465845	0.000434648	0.000893434	0.000481439	0.001643082	0.000287042	0.000279274	0.000590216	0.00031033	0.000279323	0.000209455	0.000201699	0.113903377	0.000457972	0.000916967	0.000209455	0.000761169	0.000310341	0.000605587	0.000209455	0.000372469	0.000209455	0.000419114	0.000217214	0.000256	0.000232727	0.000318075	0.000178424	0.000263761	0.000240489	0.000458073	0.000232729	0.000341393	0.000256012	0.000248246	0.00019394	0.00022497	0.000178413	0.000294789	0.000318075	0.000279274	0.000279274	0.000201699	0.000201687	0.0003181	0.000263759	0.000442316	0.000193928	0.00039572	0.000232729	0.00035691	0.000271516	0.000256	0.000279286	0.000232729	0.00022497	0.000232729	0.000279274	0.000271518	0.000256002	0.000271518	0.000232729	0.000186182	0.000302546	0.000310306	0.000325831	0.000294803	0.000256002	0.000256002	0.000209455	0.000287033	0.000186182	0.000279274	0.000256002	0.000287033	0.000318086	0.000364633	0.000224949	0.000248244	0.000310306	0.000287031	0.000256002	0.000209455	0.000271518	0.000256002	0.000186182	0.000310304	0.000287033	0.000232729	0.000240485	0.00022497	0.000193928	0.000325796	0.000310304	0.000240485	0.000209455	0.000263759	0.000201629	0.000224959	0.000201699	0.000325819	0.000256002	0.000232706	0.000209455	0.000256002	0.000294791	0.000287033	0.000356852
189477	0.002	0.000258943	0.000228474	0.000228394	0.00022076	0.000159843	0.000197902	0.000487481	0.012686075	0.072598814	0.000464862	0.539314761	0.001797598	0.002029492	0.00027428	0.000541154	0.906631955	0.006078519	0.028142673	0.000863944	0.000571827	0.000350464	0.000457232	0.000441816	0.0006476	0.000594271	0.001573444	0.000411278	0.000327322	0.000563794	0.000327381	0.00019029	0.000205515	0.000228371	0.108475981	0.00047222	0.000998972	0.00025884	0.000869077	0.000220738	0.000456966	0.000365392	0.000434	0.000312156	0.000441614	0.000152232	0.000258794	0.000220736	0.000388253	0.000197902	0.000304488	0.000220738	0.0003197	0.000228325	0.000342534	0.000182678	0.000243594	0.000167455	0.000175067	0.000182678	0.000327313	0.000213125	0.000304479	0.000266409	0.000243573	0.000228348	0.000365438	0.000220738	0.000350146	0.000296876	0.000327322	0.000220738	0.000334921	0.000235959	0.00020549	0.000220736	0.000319687	0.000220738	0.000266405	0.000266405	0.000296865	0.000281628	0.000228348	0.00027404	0.000251184	0.000289263	0.000296853	0.000243571	0.000304477	0.000235961	0.000197834	0.000205513	0.000205513	0.00022836	0.000266407	0.00035019	0.000266405	0.000274018	0.000243571	0.000182678	0.000304464	0.000197902	0.000274019	0.000319687	0.000228348	0.000304464	0.000228348	0.000228348	0.000235961	0.000220736	0.000274006	0.000213045	0.000197902	0.000258794	0.000289241	0.000258793	0.00026643	0.000220736	0.000213125	0.000243571	0.00028163	0.000228348	0.000258794	0.000235949	0.000243569	0.000228348	0.000274018	0.000205513	0.000228348	0.000213102
189478	0.002	0.000292049	0.000336037	0.00022092	0.000291643	0.000150225	0.000256269	0.000362483	0.014563082	0.084402253	0.000716471	0.620018223	0.002042413	0.002542816	0.000389323	0.000672686	1.065284583	0.006708569	0.033151693	0.000834278	0.000486762	0.000362535	0.000655081	0.000583712	0.000840464	0.000840837	0.001765122	0.000380079	0.000265103	0.000663738	0.000415402	0.000229758	0.000273943	0.000326977	0.12585814	0.000521853	0.000991239	0.00034469	0.001035689	0.000309288	0.00052163	0.000282754	0.000433113	0.000318128	0.000459622	0.000353528	0.000344637	0.00025628	0.000362352	0.000256267	0.000397671	0.000265105	0.000503893	0.00034461	0.000335815	0.000353499	0.000203247	0.000273941	0.000229758	0.000265105	0.000282779	0.00030929	0.000424275	0.000176738	0.000273941	0.000203247	0.000397671	0.000273943	0.000441937	0.000265105	0.000388846	0.000300452	0.000406601	0.000265105	0.000309288	0.000282779	0.000282779	0.000229758	0.000273941	0.000229758	0.000512682	0.000220894	0.000203221	0.000282779	0.000335799	0.000265105	0.000388846	0.000273941	0.000353473	0.000247431	0.000282779	0.000229758	0.000326937	0.000379984	0.000318099	0.000229758	0.000344637	0.000309288	0.000318126	0.000282765	0.000247431	0.000247418	0.000300439	0.00030929	0.000309301	0.000300452	0.000291603	0.00022092	0.000424195	0.000229758	0.000309288	0.000256267	0.000353393	0.000300465	0.000344637	0.000353473	0.000194409	0.000441871	0.000247431	0.000273956	0.000371146	0.000238594	0.000344637	0.000282779	0.000371135	0.000282779	0.000256267	0.000291614	0.00036231	0.000318126
189479	0.002	0.000450343	0.000224869	0.000268118	0.000207535	0.000268053	0.000294009	0.000484501	0.013967825	0.08262714	0.000536606	0.596758281	0.002218794	0.002374361	0.000389261	0.00070187	1.002022836	0.006645287	0.031340793	0.000938119	0.000580273	0.000354903	0.000441261	0.000527904	0.000900726	0.000692505	0.001987889	0.000519234	0.000294009	0.000709996	0.000398037	0.000294024	0.000320133	0.000302849	0.119649145	0.000562437	0.001030783	0.000345892	0.001030863	0.000363225	0.000614424	0.000302657	0.000380587	0.000337414	0.000484408	0.000302657	0.000268068	0.00025942	0.00025942	0.000233477	0.000311303	0.000285373	0.000536624	0.000302655	0.000233477	0.000363228	0.000311303	0.000276714	0.000294009	0.000259407	0.000484434	0.000302657	0.000328639	0.000311303	0.000224818	0.000389194	0.000380509	0.000207536	0.000475811	0.000380533	0.000441093	0.000276714	0.000319977	0.000224831	0.000294009	0.000328652	0.000302657	0.00025942	0.000268066	0.000363189	0.000380496	0.000233477	0.000268066	0.000354553	0.000250773	0.000380494	0.000337246	0.00028536	0.000397778	0.000155638	0.000302657	0.00035454	0.000397791	0.000233477	0.00035454	0.00025942	0.000345892	0.000294009	0.000345918	0.000363202	0.000285362	0.000224831	0.000285362	0.000328598	0.000294009	0.000337246	0.000311303	0.000268079	0.000397804	0.000190228	0.00025942	0.000328598	0.00035454	0.000302655	0.00028536	0.000250773	0.000276716	0.000319951	0.000397804	0.00028536	0.000397817	0.000207536	0.000233451	0.000276727	0.000328598	0.000216182	0.000380481	0.000293983	0.000224831	0.000328598
189480	0.002	0.000336163	0.000327236	0.000197931	0.000240961	0.000258187	0.000284091	0.000508096	0.014526302	0.083297114	0.000620241	0.615411554	0.00218853	0.002423335	0.000327045	0.000611946	0.964278617	0.006979039	0.030981664	0.000803251	0.000646792	0.000430915	0.000525393	0.000490887	0.000818452	0.000784074	0.002109625	0.000378898	0.000249565	0.00077574	0.000361571	0.000266777	0.000309821	0.000335624	0.121964681	0.000516864	0.001025813	0.000335663	0.001008627	0.00028399	0.000594168	0.000361455	0.000499289	0.000318438	0.000542422	0.00034428	0.000223739	0.000266777	0.000352848	0.000240961	0.000318426	0.000292597	0.000387288	0.000301199	0.000361455	0.000215145	0.000266777	0.000249567	0.000232354	0.000309857	0.000387286	0.000258172	0.000335624	0.000258211	0.000292597	0.000258172	0.000327019	0.000283988	0.000378681	0.000301199	0.000327017	0.000309806	0.000404521	0.000352835	0.000223749	0.000172114	0.000275383	0.000292595	0.000370072	0.000275383	0.000249565	0.000283977	0.000378653	0.000232354	0.000258172	0.000309808	0.000327017	0.000240961	0.000335624	0.000215143	0.000370036	0.000223749	0.000240948	0.000232354	0.000395875	0.00028399	0.000215143	0.000258172	0.000275383	0.000283988	0.000344229	0.000266779	0.000292595	0.000352874	0.000301199	0.000327017	0.000352835	0.000215117	0.000283988	0.000352835	0.000292582	0.000292595	0.000240961	0.000344241	0.000301201	0.000318413	0.000352835	0.000266779	0.000309806	0.000370047	0.000335624	0.000344229	0.000292595	0.000292597	0.00031841	0.000301201	0.000275357	0.00028399	0.000327017	0.00036144
189481	0.002	0.000338136	0.000319508	0.000191645	0.000200755	0.000255507	0.000282884	0.000538763	0.014506345	0.087887459	0.000584556	0.644836542	0.00209125	0.00290352	0.000328632	0.000575806	0.951721153	0.006685089	0.033733683	0.000824543	0.00062169	0.000319478	0.000538651	0.000575195	0.000987012	0.000786055	0.001841153	0.000401788	0.000292008	0.000804103	0.000273813	0.000310275	0.000246381	0.00036501	0.128795763	0.000575284	0.001005294	0.000255521	0.001106347	0.000282882	0.00052039	0.000237257	0.000492874	0.000237257	0.000492999	0.000255507	0.000264632	0.000264634	0.000346787	0.000246381	0.00029201	0.000346759	0.000401581	0.000264632	0.000410637	0.000292008	0.0003103	0.000273758	0.000337633	0.000346759	0.000419818	0.000282882	0.000392455	0.000310259	0.00037415	0.000319385	0.000383262	0.000282882	0.000447158	0.000246381	0.000511318	0.000228131	0.000310259	0.000273758	0.000292008	0.000319383	0.000328509	0.000228131	0.000310259	0.00036501	0.000502028	0.000264632	0.000273758	0.000319385	0.000237257	0.000273756	0.000346759	0.00036501	0.00040154	0.000282882	0.000337633	0.000282884	0.000282857	0.000282911	0.000301132	0.000319383	0.000264632	0.000282884	0.000319383	0.000228131	0.000319383	0.000246381	0.000337635	0.000346734	0.000346759	0.000255507	0.000319385	0.000392375	0.000310261	0.000255507	0.000328509	0.000237257	0.000346759	0.000255507	0.000328509	0.000264632	0.000310259	0.000355886	0.000301119	0.000246381	0.000346759	0.000264634	0.000346759	0.000292008	0.000282884	0.00027376	0.000218979	0.000301135	0.000310259	0.000337635
189482	0.002	0.000442006	0.000407823	0.00022078	0.000246184	0.000229206	0.000229208	0.000458798	0.014321801	0.081891483	0.00062053	0.594464455	0.002099506	0.00255482	0.000297235	0.000586693	0.942386373	0.006136785	0.031325562	0.000920934	0.000553186	0.000408086	0.000518536	0.000492776	0.000892582	0.000569261	0.001738105	0.000441722	0.000356721	0.000731318	0.000314112	0.000254675	0.000271665	0.000271653	0.121269113	0.000458597	0.001037851	0.000322589	0.000824451	0.000339616	0.000560709	0.000203739	0.000484101	0.000263163	0.000356596	0.000314099	0.000271653	0.000263175	0.000280143	0.000322587	0.000314137	0.000212228	0.000305609	0.000322589	0.000314097	0.000229206	0.000246184	0.000288631	0.000220718	0.000229206	0.000416046	0.000263165	0.000297121	0.000280143	0.000390515	0.000246186	0.000416021	0.000331077	0.000637112	0.000331105	0.000390515	0.000339603	0.000305622	0.000280141	0.000254672	0.000305611	0.000297121	0.000271653	0.000237696	0.000246184	0.000365072	0.000203726	0.000220718	0.000322602	0.000263163	0.000407503	0.000305609	0.000382177	0.000322574	0.000263163	0.000314125	0.000348108	0.000254675	0.000263163	0.000424573	0.000339567	0.000280143	0.000254675	0.000314099	0.000161281	0.000237671	0.000220718	0.000382027	0.000297108	0.000322587	0.000407493	0.000373522	0.000297108	0.000331077	0.000288618	0.000254675	0.000288635	0.000254675	0.000322587	0.000212215	0.000246184	0.000297121	0.000280141	0.000246174	0.000305596	0.000416044	0.000288631	0.000237696	0.000356543	0.000373522	0.000220655	0.000220705	0.000297121	0.000271653	0.000297119
189483	0.002	0.000365738	0.000254863	0.000203849	0.000195356	0.000263318	0.000195355	0.000458945	0.013743177	0.081674392	0.000799778	0.607465022	0.002126229	0.002254626	0.000331295	0.000587059	0.89935876	0.006703952	0.031169712	0.000861092	0.000629529	0.000433603	0.000424839	0.000544085	0.000995553	0.000629272	0.001884693	0.000373868	0.000297318	0.00069751	0.000373788	0.000280295	0.000220838	0.000246318	0.121933857	0.000552368	0.001029683	0.000271889	0.000969762	0.000331282	0.000662988	0.000263307	0.000322775	0.000254825	0.000390754	0.000271802	0.000212345	0.000263307	0.0003568	0.000263307	0.000314269	0.000220836	0.000263305	0.000314257	0.000331231	0.000339764	0.0002718	0.000212343	0.000246307	0.000305775	0.000314282	0.000195356	0.00042479	0.000280292	0.000263307	0.000305777	0.000288751	0.00022933	0.000382259	0.000339749	0.000339764	0.000305762	0.000416221	0.000186862	0.000280295	0.000322762	0.000246318	0.000212343	0.00020385	0.000322762	0.000399246	0.0002718	0.000280292	0.000246318	0.00022933	0.000314267	0.000441741	0.000305779	0.000365231	0.000288787	0.000314282	0.000331271	0.00029728	0.000288825	0.000356749	0.000229294	0.000271802	0.000322762	0.00022933	0.000365231	0.000390711	0.000280292	0.000314269	0.000373752	0.000280292	0.000254812	0.000356751	0.000254812	0.000280295	0.000263305	0.0002378	0.000203837	0.000203849	0.00024632	0.00029728	0.000314269	0.000254812	0.000220836	0.000254812	0.0002718	0.000288785	0.00029728	0.000365246	0.000288774	0.000263305	0.000246318	0.000373764	0.000280282	0.000254812	0.000348244
189484	0.002	0.000453733	0.00030212	0.000176198	0.000218164	0.000251726	0.000192979	0.000453452	0.013089321	0.078883645	0.000705878	0.590549086	0.001701678	0.002430367	0.000243384	0.000344471	0.946113579	0.006654036	0.030857595	0.000892782	0.000638828	0.000386547	0.000512456	0.000470304	0.000755983	0.000579554	0.001878733	0.000461789	0.000243322	0.000621442	0.000344008	0.000218164	0.000234932	0.000243324	0.119647963	0.000613084	0.000915977	0.000226541	0.000907535	0.000243322	0.000444849	0.000243334	0.000318874	0.000251713	0.00039443	0.000285302	0.000268494	0.000293666	0.000352399	0.000302055	0.000310447	0.000226541	0.000285249	0.000226541	0.000285274	0.000218152	0.000276885	0.000243322	0.000302055	0.000234932	0.000302055	0.000285274	0.000276883	0.000234932	0.000302055	0.000260104	0.000318838	0.000293664	0.00052045	0.000293664	0.000411219	0.000260117	0.000352412	0.000268521	0.000360826	0.000318838	0.000310447	0.000234932	0.000251702	0.000285274	0.000310447	0.00020976	0.000234932	0.000176198	0.000293666	0.000226541	0.000268494	0.000260102	0.000276885	0.000176198	0.000234932	0.000268494	0.000302055	0.000327202	0.000318836	0.000192979	0.00020137	0.000344008	0.00020976	0.000276873	0.000293664	0.000276885	0.000310444	0.000318886	0.000251713	0.000260104	0.000394375	0.000285274	0.000268494	0.000335617	0.00020976	0.000268481	0.000453134	0.000260102	0.000251713	0.000268494	0.000360803	0.00022653	0.000293666	0.000369191	0.000243311	0.000276883	0.000327227	0.000327229	0.000276883	0.000302055	0.000285249	0.000293664	0.000268494	0.000243322
189485	0.002	0.000417348	0.000284145	0.000274673	0.000246247	0.000255719	0.000160994	0.000530687	0.015441721	0.09128829	0.000644724	0.672911273	0.002533026	0.00290652	0.000388371	0.00081658	1.062382219	0.007794195	0.036203109	0.00108366	0.000740396	0.000407607	0.000492908	0.00056876	0.000843786	0.00091058	0.001948676	0.000473739	0.000426437	0.000616116	0.000388327	0.000274661	0.000340956	0.000331487	0.132319678	0.000473699	0.001081114	0.000454681	0.000938755	0.000341044	0.000530607	0.000426241	0.000435699	0.000265177	0.000549464	0.000331487	0.000350431	0.000312542	0.000340956	0.000132594	0.000388343	0.000331487	0.000473609	0.000312545	0.000340959	0.000274661	0.000255717	0.000274661	0.000236777	0.000331487	0.000340956	0.000170464	0.000303061	0.000293601	0.000312545	0.000331487	0.000340942	0.000303073	0.000511564	0.000217833	0.000416738	0.000322015	0.000416712	0.000369368	0.000284133	0.000293603	0.000312542	0.000284117	0.00037884	0.000293603	0.000331484	0.000274661	0.000312542	0.000303073	0.000284131	0.000246247	0.00036937	0.000340956	0.000388312	0.000274659	0.000312545	0.000284131	0.000435682	0.000236775	0.000274661	0.000303073	0.00026516	0.000274661	0.000322015	0.000322015	0.000359898	0.000293601	0.000388312	0.000331458	0.000236775	0.000331484	0.000331487	0.000340956	0.000426213	0.000369385	0.000265189	0.00018942	0.000274644	0.000236775	0.000284131	0.000322015	0.000350426	0.000265189	0.000208362	0.000312545	0.000359898	0.000359913	0.000464111	0.000227304	0.000416726	0.000369399	0.000293601	0.000350429	0.000303073	0.000303073
189486	0.002	0.000344285	0.000226831	0.000226822	0.000234747	0.000211177	0.000258117	0.000399141	0.012819585	0.074354113	0.000508958	0.547292165	0.001846495	0.002503608	0.000258177	0.00058754	0.827044179	0.0066928	0.028842763	0.000721957	0.000603757	0.000344609	0.000493182	0.000375627	0.00063406	0.000634433	0.001680209	0.000383543	0.000312869	0.000555855	0.000328533	0.000195534	0.00025813	0.000265951	0.110823529	0.000555714	0.001073714	0.00022682	0.000838178	0.000289392	0.000477389	0.000297213	0.000406877	0.000320678	0.000344168	0.00028939	0.00028157	0.000179892	0.00043025	0.00017988	0.000281582	0.000297226	0.000289404	0.000273761	0.000297213	0.000187713	0.000367676	0.000234642	0.000234642	0.000179891	0.000328547	0.000242462	0.00028157	0.000148606	0.000195546	0.000234642	0.00032068	0.000203357	0.000446	0.000328498	0.000453772	0.000195534	0.000273752	0.00023463	0.000258105	0.000312855	0.000305035	0.00027375	0.000312867	0.000234642	0.00028157	0.000297213	0.00028157	0.000187713	0.000109452	0.000289427	0.00027375	0.00028157	0.000312855	0.000305047	0.000195523	0.000250308	0.000351998	0.000234642	0.000312855	0.000250285	0.00028939	0.000250285	0.000320691	0.000242464	0.000250285	0.000297215	0.000265927	0.000250285	0.000258107	0.000250287	0.000344154	0.000211177	0.000289402	0.000242464	0.00028157	0.000328498	0.000312855	0.0003285	0.000218999	0.000250285	0.000242462	0.000305023	0.000305035	0.000273748	0.000320678	0.000289392	0.00027375	0.000273748	0.000273748	0.000242464	0.000297215	0.000305033	0.000367617	0.000312855
189487	0.002	0.000491654	0.000286452	0.000310948	0.000171826	0.000155462	0.000294572	0.000630576	0.013642269	0.079780652	0.000597891	0.582396571	0.001981524	0.002428642	0.000302755	0.000524506	0.917353194	0.005848948	0.029154861	0.000854897	0.000574064	0.000352322	0.000523962	0.000409224	0.000720824	0.000622412	0.001733579	0.000425689	0.000229102	0.000679794	0.000392858	0.000376469	0.000261831	0.000327325	0.115615648	0.000548712	0.001016473	0.000270061	0.000835577	0.000229102	0.000499366	0.000327315	0.000400982	0.000204555	0.000499302	0.000310924	0.000302755	0.000204555	0.000278244	0.000261833	0.000343667	0.000237283	0.000409236	0.000286366	0.000343679	0.000278195	0.000220919	0.000343704	0.00025365	0.000180009	0.000278195	0.000204555	0.000229102	0.000310924	0.000220919	0.00025365	0.000294562	0.000155462	0.000532178	0.000351848	0.00045834	0.000310924	0.000425513	0.000220919	0.000278195	0.000204555	0.000261833	0.000310924	0.000212738	0.000327288	0.000360029	0.000245467	0.000188191	0.000270024	0.000220921	0.000319095	0.000302731	0.000253648	0.000319117	0.000335484	0.000310924	0.000270012	0.000286378	0.000237283	0.00029456	0.00029456	0.000278195	0.000220919	0.000384566	0.000180008	0.000163644	0.000261831	0.000196373	0.00029456	0.00032729	0.000302741	0.000261831	0.000204543	0.000327288	0.000237283	0.000245469	0.000220919	0.000319107	0.000261831	0.000327288	0.000278195	0.000302743	0.000245442	0.000335508	0.000245454	0.000270002	0.000220919	0.000319107	0.000278195	0.00029456	0.000286378	0.000245467	0.000220919	0.000261831	0.00029456
189488	0.002	0.000329134	0.000234773	0.000195636	0.000172157	0.000187809	0.000172158	0.000383656	0.01270038	0.075475565	0.000556194	0.544139568	0.001721561	0.002433767	0.00032869	0.000485841	0.914600529	0.006184072	0.028762857	0.000856761	0.000478177	0.000446671	0.000501353	0.000501165	0.000846516	0.000540603	0.001688986	0.000312995	0.00020346	0.000579676	0.00032869	0.000281713	0.000242597	0.000336538	0.111475096	0.000406992	0.001019159	0.000297366	0.000830571	0.000281727	0.000461923	0.000250412	0.000454108	0.000258236	0.000375738	0.000258238	0.000195634	0.000258238	0.000234761	0.000211284	0.000407072	0.000226949	0.00039925	0.000273889	0.000328667	0.000172158	0.000273887	0.000242609	0.000289537	0.000242587	0.000375654	0.000266074	0.000297379	0.000219111	0.000234761	0.000289539	0.000336515	0.000250412	0.000540256	0.000258224	0.000422688	0.000234761	0.000320829	0.000313016	0.000273889	0.000266062	0.000391316	0.000242585	0.000258238	0.000211284	0.000297364	0.000250412	0.000226937	0.00020346	0.000226937	0.000234761	0.000226935	0.000250412	0.000383478	0.000313014	0.000226937	0.000211273	0.000250412	0.000234738	0.000313014	0.000289539	0.000219111	0.000281713	0.000242585	0.000258238	0.000289539	0.000226923	0.000289537	0.00032084	0.000289537	0.000313014	0.000281713	0.000313014	0.000258226	0.000211284	0.000250412	0.000281713	0.000266062	0.00025041	0.000187808	0.000266133	0.000234761	0.000258226	0.000211284	0.00032084	0.000281713	0.000313038	0.000242585	0.000250412	0.000250412	0.000266053	0.000266062	0.000266074	0.000242585	0.00028176
189489	0.002	0.00034193	0.000288965	0.000210207	0.000210076	0.000236349	0.000201452	0.000464156	0.013952006	0.085552847	0.000560652	0.6106628	0.001934121	0.002509848	0.000341458	0.000604963	1.015377588	0.007089338	0.032539777	0.000949632	0.000728375	0.000280263	0.000429159	0.000595662	0.000867633	0.000701112	0.001801576	0.000587347	0.000227597	0.000560822	0.000376659	0.000315185	0.000315148	0.000210088	0.123188765	0.00059559	0.000902873	0.000236351	0.000911763	0.000271364	0.000586897	0.00033264	0.000437832	0.000350176	0.00036767	0.000262611	0.000227597	0.000262611	0.000280118	0.000245106	0.000315133	0.000227597	0.000507927	0.000315133	0.000358902	0.000367683	0.000315135	0.000210088	0.000297639	0.000288873	0.000437752	0.000280118	0.000297626	0.000253898	0.000271353	0.000315133	0.000253859	0.000175036	0.000507903	0.000271364	0.000455403	0.000236349	0.000455353	0.000271364	0.000376425	0.00025387	0.000315133	0.000227597	0.000341421	0.000236349	0.000393971	0.000271364	0.000280118	0.000306472	0.000253856	0.000253859	0.000358902	0.00030638	0.000245104	0.000271364	0.000315133	0.000227597	0.000218842	0.000271364	0.000245104	0.000288873	0.000315133	0.000376409	0.000288871	0.000280118	0.000315133	0.000271364	0.000201309	0.000280105	0.000253856	0.000262611	0.000367657	0.000201335	0.000350174	0.000297626	0.000218829	0.000245091	0.000323888	0.000175061	0.000218842	0.000288873	0.000367655	0.000411424	0.000323888	0.000271364	0.000297626	0.000192568	0.000341395	0.000262611	0.00035015	0.000385164	0.00030638	0.000227597	0.00031512	0.000323901
189490	0.002	0.000369341	0.00024868	0.000120277	0.000160355	0.00022451	0.000264586	0.000393062	0.013099733	0.074633146	0.000553804	0.568854149	0.001698792	0.002509863	0.00024855	0.000489752	0.896157811	0.006444849	0.028129548	0.000950009	0.000497877	0.000441633	0.000465236	0.000393086	0.000835041	0.000537858	0.001746874	0.000393028	0.000296654	0.000618105	0.00036087	0.00024856	0.000216478	0.000256579	0.115492859	0.000449273	0.00084296	0.000272602	0.000818898	0.000240532	0.000417176	0.000272602	0.000417138	0.000256567	0.000489314	0.000336782	0.000264622	0.000256579	0.000280621	0.000224496	0.00028865	0.000272602	0.000384972	0.000216468	0.000272602	0.000280621	0.000240532	0.000200442	0.000352817	0.000208461	0.000320708	0.000328775	0.000360811	0.000216478	0.000280621	0.000352805	0.000352817	0.000248538	0.000473273	0.000272602	0.000400911	0.000192425	0.000296658	0.000224496	0.000240532	0.000240532	0.000288638	0.000296656	0.000200442	0.000144307	0.000304673	0.000256567	0.000224496	0.000296656	0.000304663	0.000264584	0.00024855	0.000264586	0.000336743	0.000224496	0.000312692	0.000280631	0.000320708	0.000272602	0.000376871	0.000264572	0.000312692	0.00021648	0.00024053	0.000184383	0.00020043	0.000192425	0.000240532	0.000248548	0.000376845	0.000224496	0.000216466	0.000256567	0.000304673	0.000344752	0.000288638	0.000256569	0.000240532	0.000296656	0.000264584	0.000344774	0.000320708	0.000232513	0.000280619	0.000232491	0.000368828	0.000304673	0.000280607	0.000328727	0.000368816	0.000200442	0.000280621	0.000272602	0.000320708	0.000384887
189491	0.002	0.000339477	0.000330172	0.000303382	0.000196276	0.000169526	0.000214104	0.000455081	0.013980944	0.085675024	0.00066075	0.624787583	0.001989592	0.002386553	0.000428409	0.000553905	1.123283125	0.007368881	0.033063993	0.000949396	0.000598712	0.000393097	0.000490952	0.000517812	0.000795171	0.000625028	0.00182665	0.000499847	0.000276551	0.00072332	0.000347961	0.000205184	0.000294433	0.000374711	0.127398947	0.00055346	0.000964897	0.000196262	0.000830521	0.000347934	0.000472968	0.000356947	0.000419331	0.000285486	0.000410391	0.000356869	0.000303328	0.000231958	0.000383618	0.000276553	0.000231947	0.000267633	0.000321157	0.000214104	0.000374682	0.000240867	0.000178421	0.000330079	0.000223025	0.000258711	0.000410422	0.000249829	0.000339012	0.000258711	0.000285475	0.000258711	0.000410382	0.000276551	0.000553364	0.000214105	0.000446119	0.000249802	0.00040146	0.000214104	0.000303315	0.000267631	0.000294393	0.000374709	0.000303315	0.000249787	0.000339001	0.000330079	0.000294393	0.000276551	0.000285486	0.000356843	0.000356856	0.000231947	0.0004015	0.000365763	0.000374682	0.000231945	0.00039254	0.000276553	0.000437199	0.000285473	0.000374711	0.000223025	0.000321105	0.000249789	0.000330065	0.000321157	0.000312237	0.000428224	0.000276553	0.000294393	0.000276551	0.000196249	0.000392526	0.000267631	0.000356856	0.000276553	0.000365763	0.000258709	0.000285473	0.000214104	0.000338999	0.000338999	0.000258709	0.000294395	0.000267629	0.000223025	0.000303315	0.000303315	0.000347921	0.000339001	0.000276551	0.000294393	0.000303315	0.000321183
189492	0.002	0.000359809	0.000298151	0.000137576	0.000236982	0.000137576	0.000305805	0.000435965	0.012017517	0.073676036	0.000597138	0.535607839	0.001805276	0.002523842	0.000305806	0.00050524	0.900854848	0.005967791	0.02889385	0.000659555	0.000551667	0.000443964	0.000520219	0.000619717	0.000726899	0.000719862	0.001610497	0.000344023	0.000267522	0.000658317	0.000344011	0.000275175	0.000198722	0.000229328	0.108181541	0.00045886	0.001003059	0.000282956	0.00077299	0.000321022	0.000527794	0.000206364	0.000412916	0.000344294	0.000412914	0.000236938	0.000252233	0.000191078	0.000397672	0.000183436	0.000259879	0.000168149	0.000397525	0.000298094	0.000244557	0.000298126	0.000191078	0.000206364	0.000282831	0.000259866	0.000298082	0.000160506	0.00024458	0.00024458	0.000198722	0.000191057	0.000336299	0.000252235	0.000451161	0.000282808	0.000412811	0.000252224	0.000282798	0.000275154	0.000206364	0.000183434	0.000305724	0.000328666	0.00024458	0.000206364	0.000412979	0.000183423	0.000236936	0.00029808	0.000229294	0.00031338	0.000259877	0.00029044	0.000397546	0.000252224	0.000214008	0.000214008	0.000305738	0.000214008	0.000298094	0.000236936	0.000252224	0.000198722	0.000206364	0.000206364	0.000236936	0.000244582	0.000298094	0.000321035	0.000229294	0.000290438	0.00022165	0.000214006	0.000198722	0.000129933	0.000305747	0.00024458	0.000183435	0.000359227	0.000267533	0.000298082	0.000298082	0.00022165	0.000282796	0.000275152	0.000282794	0.000259866	0.000252214	0.000290438	0.00026751	0.000183435	0.000214008	0.000259868	0.000259868	0.000282796
189493	0.002	0.000418418	0.000317869	0.000236123	0.000272476	0.000236136	0.000299695	0.000608955	0.014449949	0.086424719	0.00070937	0.634470672	0.002153805	0.002686149	0.000336075	0.000827896	1.067342464	0.007870988	0.034478154	0.000857076	0.0007279	0.000427326	0.000563451	0.000499981	0.000882299	0.000690883	0.001868219	0.000527158	0.000245203	0.000754811	0.000399686	0.000372361	0.000354211	0.000326993	0.130153109	0.000581709	0.001073326	0.000299692	0.001091498	0.000336048	0.000463305	0.000381482	0.000472454	0.000217959	0.000581605	0.000299695	0.000227029	0.000399604	0.000354184	0.000299695	0.000454207	0.000317858	0.000345101	0.000254286	0.000408673	0.000254286	0.000345128	0.000263368	0.000345101	0.000354184	0.000299695	0.000281529	0.000363267	0.000399604	0.000299706	0.000299692	0.000363305	0.000245205	0.000426879	0.000299692	0.0004087	0.000208877	0.000272449	0.000345101	0.000354182	0.000326911	0.000245203	0.000281529	0.000317858	0.000290612	0.000399618	0.000263368	0.000354184	0.000272451	0.000317855	0.000408755	0.00023612	0.000345101	0.000372347	0.000326938	0.000345101	0.000263368	0.000245203	0.000290614	0.000263366	0.000263366	0.000299695	0.000345101	0.000217959	0.000263368	0.000281518	0.000317858	0.000272449	0.000326965	0.000263368	0.000381468	0.000208863	0.000308775	0.000308789	0.000308775	0.000245203	0.000299695	0.000290612	0.00022704	0.000290612	0.000308775	0.000199742	0.000308775	0.000345128	0.000281531	0.000354184	0.000363264	0.000245205	0.000299695	0.000245203	0.000299683	0.000245176	0.000345101	0.000254286	0.000254286
189494	0.002	0.000403262	0.000385949	0.000222742	0.00019704	0.000325596	0.000205607	0.000471438	0.013879687	0.081283358	0.000720797	0.601179114	0.001997431	0.002568856	0.00034319	0.000531895	0.964097234	0.007083367	0.032117539	0.000860319	0.000626633	0.000317311	0.000454347	0.000591653	0.000780506	0.000634504	0.001780128	0.00042009	0.000222742	0.000651652	0.000428416	0.00026559	0.000334151	0.000222804	0.123868127	0.000522842	0.000935102	0.000316979	0.000961062	0.000265578	0.000454234	0.000239876	0.000394236	0.000222742	0.000574327	0.000274143	0.000368393	0.000222729	0.00026559	0.000274143	0.000299845	0.000282709	0.000462761	0.000317007	0.000342679	0.000188461	0.00025701	0.000179908	0.00023131	0.000239876	0.000325545	0.000274156	0.000282711	0.00023131	0.000402661	0.000282711	0.000454155	0.000282711	0.00052287	0.000265578	0.000505646	0.000239876	0.000419846	0.000205595	0.000291264	0.000248442	0.000274143	0.000282711	0.000351247	0.000248442	0.000359813	0.000342679	0.00025701	0.000257012	0.000282709	0.000222742	0.000282709	0.000291277	0.000325545	0.000222729	0.000334115	0.00032556	0.000308437	0.000282709	0.00042844	0.000291277	0.000265578	0.000274143	0.00022274	0.000282709	0.00025701	0.000231308	0.000231308	0.000282711	0.000316977	0.000334113	0.000316979	0.000248442	0.000376959	0.000316979	0.000342681	0.00029982	0.000291277	0.000239876	0.000428401	0.000308411	0.000316977	0.00025701	0.000214174	0.000274143	0.000299843	0.000231308	0.000265575	0.000291277	0.000256997	0.000394095	0.000171339	0.000359828	0.000231259	0.000248442
189495	0.002	0.000268573	0.000239252	0.000188554	0.000173971	0.000159506	0.000137738	0.000435184	0.012007673	0.069897571	0.000428108	0.503480039	0.00157292	0.002129628	0.000275756	0.000529952	0.845832278	0.005839625	0.02663741	0.000815039	0.00053745	0.000442805	0.000398914	0.000522695	0.00084947	0.000464351	0.001367389	0.000348118	0.000260958	0.000507825	0.000384391	0.000268204	0.00030447	0.000195718	0.102603243	0.00050051	0.00074045	0.000239211	0.000805838	0.000268227	0.000580475	0.000202966	0.00034804	0.000239209	0.000311743	0.000231961	0.000282714	0.000217464	0.000304483	0.000130478	0.000297211	0.000224711	0.000326206	0.000202966	0.000311721	0.000202966	0.000181219	0.000246458	0.000231961	0.000181219	0.000275455	0.000260978	0.000347986	0.000210214	0.000239211	0.000231961	0.000369744	0.000173962	0.000268216	0.000268206	0.000406075	0.000181219	0.000362452	0.000253697	0.000319056	0.000311709	0.00024646	0.000260945	0.000253708	0.00017397	0.000333467	0.000239211	0.000253706	0.000282714	0.000231961	0.000224724	0.000246471	0.000282701	0.000253695	0.000275453	0.000217464	0.00024646	0.000289962	0.000231974	0.000246458	0.000210205	0.000210216	0.000253708	0.000239209	0.000224713	0.000253697	0.000159473	0.000253708	0.000217464	0.000159472	0.000318957	0.000239209	0.000289953	0.000347942	0.000326217	0.000246458	0.000239209	0.000202966	0.0002247	0.000289951	0.000333456	0.000311698	0.000260947	0.000333468	0.000188469	0.000224711	0.000210203	0.000231961	0.000239187	0.000318947	0.000282736	0.000239209	0.000289951	0.000224711	0.000246458
189496	0.002	0.00033474	0.000281495	0.000211128	0.00021991	0.000140734	0.000255133	0.000624945	0.014717646	0.084376551	0.00053694	0.613620094	0.002015565	0.002485979	0.000299219	0.00053734	1.022229493	0.006940508	0.033102028	0.000839415	0.000678365	0.000378264	0.000519603	0.000475362	0.000801371	0.000598503	0.001942572	0.000369561	0.000316665	0.000695685	0.000475177	0.000237491	0.000325502	0.000263877	0.125253741	0.000457552	0.001004429	0.000281482	0.000880607	0.000307868	0.00058973	0.000422363	0.000378277	0.000272687	0.000387047	0.000237489	0.000351836	0.000255083	0.00039591	0.000307858	0.000272674	0.000316652	0.000395842	0.000369443	0.000272674	0.000299061	0.000246286	0.000272674	0.000263877	0.000193509	0.000387047	0.000211101	0.000351836	0.000325449	0.000263877	0.000272672	0.000316654	0.00025508	0.000510415	0.000272648	0.000360687	0.000140722	0.000360633	0.000351836	0.000422231	0.000334244	0.000281469	0.000246286	0.000325447	0.000246286	0.000360646	0.000272698	0.000281469	0.000343041	0.00032546	0.000263864	0.000431065	0.000413434	0.000272701	0.000299061	0.000272674	0.000343041	0.000307858	0.00014953	0.000404665	0.000387021	0.000290266	0.000246259	0.000211115	0.000281456	0.000334283	0.000299061	0.000334244	0.000378275	0.000281469	0.000272672	0.000360659	0.000307858	0.000316652	0.000290264	0.000263877	0.000202293	0.000255083	0.000272672	0.000316654	0.000299061	0.000378224	0.000237489	0.000360633	0.000299061	0.000263877	0.000281469	0.000351836	0.000193509	0.000325449	0.000246286	0.000351838	0.000246272	0.000237489	0.000202305
189497	0.002	0.000298598	0.000281592	0.00023191	0.000190487	0.000215334	0.000240191	0.00033136	0.013670395	0.077360847	0.000605273	0.585400298	0.001822043	0.002475064	0.000223642	0.000580554	0.925337028	0.006599682	0.031392358	0.000689794	0.000456193	0.00032311	0.000489021	0.000480719	0.00077114	0.00077978	0.001828976	0.000439337	0.000256743	0.000613529	0.000430806	0.000364496	0.000323038	0.000248462	0.118394053	0.000397775	0.001120137	0.000240193	0.000870741	0.000339591	0.00038931	0.000231865	0.00046401	0.000298166	0.000513766	0.00028159	0.000240179	0.000306461	0.000323001	0.000173923	0.000356178	0.000223615	0.000389296	0.000182204	0.000314718	0.000256745	0.000240181	0.000198769	0.00031473	0.000256743	0.00028159	0.000289885	0.000273321	0.000215334	0.000289873	0.000182204	0.000405947	0.000314718	0.000364523	0.000314742	0.000480622	0.000182205	0.000347872	0.000281592	0.000248462	0.000215309	0.000389356	0.000265026	0.000256743	0.000190488	0.000248462	0.000223615	0.000314718	0.00019877	0.000356141	0.000265026	0.000331284	0.000231898	0.00028159	0.000207051	0.000289885	0.000173923	0.000273309	0.00034786	0.000331282	0.000256745	0.000339565	0.000298154	0.000289873	0.000314718	0.000215334	0.000207051	0.000306424	0.000339565	0.000364409	0.000256745	0.000265026	0.000273294	0.000347895	0.000298154	0.000488816	0.000298154	0.000331282	0.000240179	0.000298191	0.000331284	0.000298143	0.000207051	0.000339565	0.000240179	0.000256743	0.000173923	0.000314718	0.000240181	0.000298154	0.000298154	0.000306437	0.000331282	0.000265026	0.000314718
189498	0.002	0.000374908	0.000291286	0.000183016	0.000283141	0.000183016	0.000199654	0.000482749	0.013250786	0.080445235	0.000624575	0.581118549	0.001889391	0.002621667	0.000224636	0.000574911	0.948791171	0.006590273	0.030910345	0.000860587	0.000524896	0.000358096	0.000382931	0.000491201	0.00077471	0.0007833	0.001770633	0.000407777	0.000291174	0.0006163	0.000416194	0.000241249	0.000216291	0.000291186	0.120257778	0.000341128	0.000916417	0.000307799	0.001024941	0.000257884	0.000557744	0.000307837	0.000441052	0.000274574	0.000482715	0.000291162	0.000249579	0.000316117	0.000249566	0.000207959	0.000266204	0.000249566	0.000282842	0.000307799	0.000249569	0.000291159	0.000257884	0.000241247	0.000374387	0.000183015	0.000274524	0.000249566	0.000357764	0.000224609	0.000249689	0.000282844	0.000282844	0.000207971	0.000349405	0.000282829	0.000457689	0.000224609	0.000341099	0.000266192	0.000307799	0.000357725	0.000299479	0.000274522	0.000299479	0.000282842	0.000307797	0.000199653	0.000257886	0.00014142	0.000249566	0.000249566	0.000307799	0.000257884	0.000291151	0.000249566	0.000191321	0.000249542	0.00034105	0.000274522	0.000266181	0.000249554	0.000257886	0.000274522	0.000324451	0.000266204	0.000266204	0.000207946	0.000316107	0.000416117	0.000249566	0.000249554	0.000282842	0.000341087	0.000440952	0.000166378	0.000232929	0.000357712	0.000241249	0.00033278	0.000357712	0.000216291	0.000232927	0.000224561	0.000366069	0.000257884	0.000166378	0.00036603	0.000291162	0.000166377	0.000216291	0.000241249	0.000232929	0.000316117	0.000282842	0.000266204
189499	0.002	0.000294518	0.000276484	0.000205107	0.000214011	0.000294309	0.000294465	0.000490701	0.015040411	0.085392408	0.000714441	0.612456297	0.002106987	0.002682201	0.000338882	0.000571565	0.945930994	0.007591389	0.032285569	0.000886155	0.000625373	0.000392819	0.000490963	0.000463893	0.000830106	0.000749974	0.001753719	0.000481838	0.000401617	0.00070542	0.000383451	0.000285364	0.000267514	0.000276459	0.127878013	0.000544303	0.000973324	0.000338851	0.000946548	0.000231846	0.000615731	0.00024968	0.00041915	0.000312101	0.000401316	0.00027643	0.000240762	0.000356832	0.000312101	0.000214011	0.000285335	0.000187247	0.000392396	0.000321017	0.000329948	0.000294265	0.000240762	0.000205094	0.000267514	0.00027643	0.000374626	0.000267514	0.00033884	0.00024968	0.000285349	0.000231846	0.00038348	0.000294265	0.000660346	0.00024968	0.000428093	0.000285349	0.000356672	0.000338853	0.000285349	0.000267528	0.000338851	0.000356685	0.000285349	0.00027643	0.000347769	0.000267514	0.000294265	0.000231833	0.000258596	0.000276433	0.000356685	0.000258596	0.000312112	0.000294265	0.000329935	0.000231846	0.000338851	0.000285349	0.000392409	0.000258596	0.000240749	0.000276404	0.000285349	0.000329935	0.000276433	0.000303183	0.000276417	0.000294267	0.000338853	0.000205093	0.000294267	0.000356687	0.000312099	0.00024968	0.000276417	0.000222928	0.000347767	0.000231846	0.000338853	0.000365601	0.000249629	0.000374522	0.000294265	0.000365603	0.000329935	0.000258596	0.000347769	0.000338851	0.000267514	0.00027643	0.000374522	0.000231819	0.000392356	0.000338851
189500	0.002	0.000322382	0.000233402	0.00018507	0.000193129	0.000201202	0.000225334	0.000458967	0.013232496	0.076752998	0.000507473	0.565889744	0.00199782	0.002510462	0.000314048	0.000531713	0.955030107	0.00583371	0.030167379	0.000864956	0.000612985	0.000370442	0.000426787	0.000313879	0.000725208	0.000588259	0.00164799	0.000475038	0.000273795	0.000555854	0.000322034	0.000362285	0.000273617	0.00023338	0.114805729	0.00047517	0.000934985	0.000249475	0.000829907	0.000305819	0.000467088	0.000249475	0.000450906	0.00023339	0.000362166	0.00026557	0.000241427	0.000241427	0.000273617	0.000225332	0.000313881	0.000177046	0.00039444	0.000257524	0.000305809	0.000305857	0.000225332	0.00026558	0.000209237	0.00026557	0.000217283	0.000193141	0.000289712	0.000241427	0.000289712	0.000313867	0.000346069	0.000273619	0.000539492	0.000209237	0.000426632	0.000177046	0.000321916	0.000257522	0.000378247	0.00023338	0.000281665	0.000233356	0.000225332	0.000273617	0.000249473	0.000370247	0.000305807	0.000257524	0.000249475	0.000241439	0.000354106	0.000305833	0.000370188	0.00029776	0.00032995	0.00023338	0.00032995	0.000273619	0.000337996	0.000305807	0.000241427	0.000249473	0.000217283	0.000201188	0.000313855	0.000362164	0.000273619	0.000281665	0.00025751	0.000209237	0.000209201	0.00029776	0.000241427	0.000346047	0.000201188	0.000289699	0.000289712	0.000249473	0.000152891	0.000257522	0.000354091	0.000337996	0.00026557	0.000265572	0.000249473	0.000337996	0.000241415	0.000370213	0.00023338	0.000233378	0.000241427	0.000281665	0.000305809	0.000233378
189501	0.002	0.00043182	0.000321526	0.000279045	0.000152194	0.000219854	0.000228311	0.000456864	0.014030952	0.08223168	0.000643359	0.593244205	0.001980241	0.002741964	0.000295957	0.000677653	0.934688208	0.007409019	0.030702115	0.00100229	0.000551135	0.000482667	0.000550031	0.000414634	0.000685611	0.000728204	0.001662882	0.000473862	0.000253692	0.000626447	0.000346743	0.000372325	0.000312869	0.000228308	0.120263164	0.000685683	0.0009484	0.000279045	0.000990851	0.00032978	0.000541487	0.000270589	0.000414584	0.000211397	0.000397505	0.000329783	0.00035516	0.000219854	0.000279043	0.000270591	0.000279045	0.000253677	0.000262134	0.000304412	0.000295959	0.000338261	0.000321324	0.000160637	0.000245197	0.000228308	0.000253677	0.000177574	0.000279043	0.000228308	0.000270589	0.000186017	0.000397478	0.000253728	0.000575383	0.000236765	0.000439809	0.000236765	0.000372061	0.00032978	0.000363627	0.000321324	0.000380541	0.000211397	0.000380566	0.000211397	0.00029597	0.000295957	0.000329793	0.000262134	0.000219854	0.00014375	0.000304412	0.000295944	0.000414467	0.000253664	0.000211397	0.000262134	0.000262121	0.000228296	0.000279043	0.000279043	0.000279045	0.000219852	0.0002875	0.000372061	0.000279043	0.000295957	0.000219854	0.000372073	0.000262132	0.000295957	0.000355147	0.000211397	0.0002875	0.000312869	0.00024522	0.000253677	0.000262132	0.00025369	0.000304412	0.000253677	0.000270589	0.00016065	0.000279045	0.000312869	0.000219854	0.000219854	0.000279043	0.00021983	0.000236765	0.000279043	0.000270589	0.000312867	0.000321324	0.0002875
189502	0.002	0.000404312	0.000261305	0.000269174	9.50E-05	0.000205848	0.000229558	0.000538676	0.012671087	0.075783327	0.000626319	0.551446103	0.001908981	0.002438702	0.000261247	0.000602577	0.92116044	0.006397893	0.029045977	0.000786599	0.000483707	0.000340583	0.000514993	0.000483296	0.000744962	0.000657743	0.0016924	0.000507007	0.000292922	0.000562473	0.000324585	0.000292887	0.000229558	0.000213739	0.112822545	0.000491108	0.000919736	0.000253321	0.000752993	0.00022956	0.000506868	0.000277079	0.000403899	0.000221644	0.000467213	0.000174148	0.000253309	0.000284982	0.000300803	0.000197895	0.000269105	0.000197895	0.000356236	0.000332526	0.000332514	0.000237475	0.000213715	0.000205812	0.000324562	0.000237451	0.000277055	0.000253307	0.000277055	0.000205812	0.000277055	0.000316635	0.000300803	0.000237475	0.000467229	0.000292898	0.000380044	0.00032455	0.000348345	0.000300801	0.000166232	0.00028497	0.000300801	0.000292885	0.000213727	0.000277055	0.000300801	0.000253307	0.000261223	0.000229558	0.00024539	0.000277053	0.000324552	0.000213727	0.000166233	0.000300801	0.000261223	0.000197895	0.000269138	0.000253307	0.000245392	0.000237475	0.000261223	0.000261212	0.000261223	0.000118737	0.000229549	0.000237475	0.000253307	0.000269138	0.000229558	0.000229558	0.00032455	0.00028497	0.000213727	0.000261222	0.000221644	0.000221644	0.000300801	0.000300801	0.00028497	0.000269138	0.000379985	0.000197895	0.000356213	0.000245392	0.000261222	0.000237475	0.000269138	0.000277055	0.00022162	0.000332464	0.000308718	0.000308716	0.000348298	0.000277053
189503	0.002	0.000459772	0.00021623	0.000243019	0.00026102	0.000225058	0.000189013	0.000522348	0.0147165	0.087448402	0.00070304	0.631265069	0.002016603	0.002753114	0.000261031	0.000613122	1.013125046	0.007048359	0.033449206	0.000958263	0.000667917	0.00037811	0.000432381	0.000576596	0.000675586	0.00068486	0.00184289	0.000504468	0.000342051	0.000747777	0.00032405	0.000243017	0.000243017	0.000297047	0.129003184	0.000459174	0.001018707	0.000297036	0.000910163	0.000351053	0.00052229	0.00027002	0.000333038	0.00027006	0.000441196	0.000234017	0.000297034	0.000243017	0.000333025	0.00029702	0.000306022	0.000369027	0.000495177	0.000216016	0.000342024	0.000306024	0.000225016	0.000198014	0.000278994	0.000243017	0.000333065	0.000234017	0.000378029	0.000243017	0.000378027	0.000396068	0.000315024	0.000207015	0.000693542	0.000360025	0.000342038	0.000234017	0.000405029	0.000288023	0.000405029	0.000234017	0.000252018	0.000315021	0.000216016	0.000234017	0.000351026	0.000333025	0.000387055	0.000261004	0.000279019	0.000225016	0.000315024	0.00034204	0.000287994	0.000360108	0.000279021	0.000261018	0.000324025	0.000306022	0.000351026	0.000225002	0.000288021	0.000288021	0.000225016	0.000252018	0.000405059	0.000207014	0.000306022	0.000324023	0.000324023	0.000306022	0.000306022	0.00027002	0.000441099	0.000234017	0.000332998	0.000198013	0.000189013	0.000306022	0.000351026	0.000333022	0.000189001	0.000252016	0.000333022	0.000279019	0.000360025	0.000288021	0.000279019	0.000288007	0.000288021	0.000180012	0.000324023	0.000179999	0.000378027	0.000288021
189504	0.002	0.000288856	0.00028869	0.000192332	0.000240427	0.00020836	0.000256443	0.000441029	0.013080679	0.077398057	0.000593674	0.567092781	0.001794847	0.002638936	0.000344716	0.000569838	0.960589324	0.006291643	0.02925215	0.000925709	0.000561893	0.000385144	0.000553716	0.000465187	0.000802388	0.000641863	0.001511266	0.000513286	0.000280509	0.000577967	0.000401077	0.00028851	0.000192416	0.000280531	0.112489634	0.000416997	0.000882836	0.000328592	0.000770193	0.000160276	0.000601511	0.000248454	0.00038474	0.00020836	0.000376689	0.000288498	0.000168279	0.000192331	0.000288512	0.00020836	0.00038481	0.000224388	0.000376699	0.000296537	0.000360647	0.000200348	0.0002885	0.000240415	0.000288498	0.000240427	0.000304526	0.00032858	0.000344598	0.000256443	0.000288498	0.000272471	0.000256443	0.000184318	0.000456949	0.000288486	0.000392714	0.000240415	0.00031254	0.000336593	0.000256443	0.000240415	0.000312542	0.000296513	0.0002885	0.000264458	0.000304528	0.000232401	0.00020836	0.000160277	0.000280485	0.000240427	0.000272473	0.000264456	0.000400825	0.000224388	0.000288498	0.000264458	0.000312528	0.000240415	0.000320553	0.000224388	0.000288498	0.000200346	0.000256445	0.000304526	0.000304538	0.000280483	0.000224388	0.000360659	0.000280471	0.000296511	0.00024843	0.000288498	0.000288498	0.000152251	0.000232403	0.000328568	0.000176304	0.000248394	0.000264458	0.000320553	0.000288498	0.000304526	0.000248428	0.000328568	0.000320553	0.000288498	0.000296511	0.000224388	0.00035262	0.000200346	0.000344656	0.000296511	0.000368662	0.000288498
189505	0.002	0.000295603	0.000265888	0.000191999	0.000184613	0.000221572	0.000162493	0.000399016	0.012721692	0.071201467	0.000465558	0.516017109	0.001781035	0.002200103	0.000265877	0.000384471	0.799539103	0.006128019	0.026538291	0.000756477	0.000525427	0.000354834	0.000443704	0.000450981	0.000657942	0.000554373	0.001504727	0.000347295	0.000214151	0.000502581	0.000317658	0.00016246	0.000191999	0.000265877	0.104990782	0.000480204	0.000798719	0.000251086	0.00076907	0.00025846	0.000524623	0.000265868	0.00037676	0.000273229	0.000458055	0.00022892	0.000177229	0.000251075	0.000243691	0.000206768	0.000228922	0.000288042	0.000361956	0.000214151	0.000287998	0.000140306	0.000221537	0.000155076	0.000251075	0.00025846	0.000287998	0.000273229	0.000265855	0.000228933	0.000236306	0.000236306	0.000354528	0.000287998	0.000317562	0.000191999	0.000236308	0.000199362	0.000391562	0.00022892	0.000317536	0.000251075	0.00029535	0.0002437	0.000214153	0.000287998	0.000317536	0.000228922	0.000251097	0.000221537	0.000155065	0.000228944	0.0003397	0.000332316	0.000273227	0.000265825	0.000221537	0.000295382	0.000265846	0.000273229	0.00024368	0.000228922	0.000191999	0.000184613	0.000199382	0.000221537	0.000221526	0.000236306	0.000317536	0.000295382	0.000243691	0.000251075	0.00022892	0.00014768	0.000251077	0.000221537	0.000199384	0.000199382	0.000199373	0.000228922	0.000273227	0.000191999	0.000206768	0.000273227	0.000332316	0.00022892	0.000214151	0.000199382	0.000251075	0.000214151	0.000169844	0.000236295	0.000258458	0.000184613	0.000243689	0.000236306
189506	0.002	0.000463281	0.000248488	0.000197066	0.000265652	0.000317047	0.000274195	0.000454282	0.013595249	0.083502178	0.000480194	0.607909868	0.001807492	0.002725715	0.000325657	0.000566382	1.106752629	0.006992719	0.031753271	0.00098942	0.000600718	0.000403162	0.00041993	0.000471649	0.000832061	0.000746372	0.001806136	0.000497324	0.000231341	0.000720782	0.000411387	0.000214228	0.000308452	0.000265613	0.120615326	0.000488642	0.000986887	0.000205635	0.00072902	0.000248477	0.000557218	0.000257044	0.000557252	0.000334181	0.00047997	0.000239908	0.000265626	0.000248513	0.000359912	0.000248477	0.000317021	0.000214192	0.00037701	0.000291316	0.000317021	0.000282749	0.000222772	0.000214203	0.000205635	0.000299885	0.000317021	0.000222772	0.000402809	0.000214215	0.000231352	0.000282749	0.000291316	0.000282747	0.000471341	0.000239908	0.000462834	0.000188498	0.000488477	0.000325578	0.000265613	0.000239906	0.000351307	0.000205622	0.000257044	0.000291229	0.000394148	0.000222759	0.000291318	0.000291331	0.000231339	0.000317021	0.000299883	0.000265611	0.000428497	0.000299883	0.000197067	0.000282747	0.000291355	0.000248475	0.000342727	0.000308452	0.000342727	0.000162794	0.000274182	0.000239895	0.000299885	0.00027418	0.000317009	0.000351319	0.000299883	0.000325591	0.00021419	0.000291316	0.000351332	0.00036843	0.00027418	0.000231339	0.000411297	0.000231339	0.00027418	0.000171349	0.000282747	0.000257044	0.000291316	0.000239908	0.000282747	0.00027418	0.000351307	0.000265611	0.000205609	0.000257044	0.000274182	0.000342725	0.000291306	0.000317019
189507	0.002	0.000403478	0.000271645	0.000183963	0.000262805	0.000245298	0.000245285	0.000464557	0.014853322	0.083786027	0.000631306	0.617748273	0.002059786	0.002467476	0.000271761	0.000737255	1.013993607	0.006919383	0.032431664	0.000941514	0.000552728	0.00042083	0.000473287	0.000420827	0.000798002	0.000763016	0.002005693	0.00044703	0.00028911	0.000824714	0.000306606	0.000271605	0.000262818	0.000280325	0.125213535	0.000587406	0.001070709	0.000350419	0.000964891	0.000341662	0.000631185	0.000183962	0.000420543	0.000420582	0.000359182	0.000192723	0.000175203	0.000332898	0.000332898	0.000367978	0.000332885	0.000210245	0.000350408	0.000192723	0.000262805	0.000306604	0.000280325	0.000306608	0.000315394	0.000201485	0.000306604	0.000297845	0.000306606	0.000254044	0.000324126	0.000315365	0.000403021	0.000219003	0.000394209	0.000350406	0.000359208	0.000219003	0.000367978	0.000280325	0.000350421	0.000297845	0.000262778	0.00017519	0.000324124	0.000280325	0.000367941	0.000245285	0.000280323	0.000324137	0.000280325	0.000280325	0.000429274	0.000254044	0.000306606	0.000192724	0.000271564	0.000245285	0.000306604	0.000262805	0.000297847	0.000236486	0.000140162	0.000201445	0.000219003	0.000359167	0.000262792	0.000324168	0.000271564	0.000341647	0.000367926	0.000175202	0.000271566	0.000227764	0.000289084	0.000271564	0.000376687	0.000280325	0.000289086	0.000271564	0.000280325	0.000289084	0.000315352	0.000262778	0.000473167	0.000236523	0.000315365	0.000385446	0.000289086	0.000420488	0.00035918	0.000245258	0.000315365	0.000324126	0.000385448	0.000324124
189508	0.002	0.000474269	0.000236821	0.000350526	0.000265226	0.000227336	0.000246266	0.000492863	0.016201257	0.089978659	0.00051182	0.66878935	0.002437688	0.002851174	0.000426302	0.000787306	1.145804194	0.007713473	0.034356012	0.000950133	0.000683543	0.000398096	0.000426484	0.000625648	0.000796287	0.0006921	0.001881464	0.000625625	0.00027468	0.000739604	0.00047373	0.000265223	0.000227322	0.000236793	0.135154206	0.000454792	0.000967331	0.000198906	0.000967487	0.000274682	0.000530709	0.00039804	0.000378902	0.000284153	0.000473676	0.000217851	0.000293625	0.000265209	0.000369413	0.000312569	0.000397843	0.000198892	0.000492702	0.000369441	0.000454789	0.000293625	0.000293623	0.000284153	0.000369399	0.00033151	0.000189435	0.000265209	0.000378898	0.000369413	0.000378869	0.000350455	0.000378886	0.000322039	0.000625466	0.00021785	0.00043573	0.000340983	0.000492676	0.000236793	0.000312569	0.000378926	0.000388314	0.000322025	0.000284138	0.000359926	0.000350453	0.000322042	0.000284153	0.000293625	0.00027468	0.000388371	0.000378869	0.00028415	0.000340985	0.000322039	0.000293625	0.000331512	0.000341025	0.000255736	0.000265209	0.000303096	0.00038834	0.000208378	0.000322039	0.000246266	0.000274682	0.000388342	0.000312569	0.000303098	0.000322039	0.000350453	0.000331512	0.000293623	0.000322039	0.000255722	0.000340983	0.000416756	0.000331512	0.00027468	0.000312597	0.000407286	0.000369399	0.000359926	0.000340983	0.000255736	0.000312555	0.000227321	0.000378872	0.000340983	0.000284153	0.000303096	0.000255736	0.000322039	0.000303096	0.000331512
189509	0.002	0.000386281	0.000234886	0.000167741	0.000243238	0.00020129	0.000259998	0.000495158	0.013877739	0.080735157	0.000797921	0.584438372	0.002015197	0.002287404	0.000327121	0.000571172	1.012161186	0.006652784	0.031028613	0.000791262	0.000487214	0.000428343	0.000411181	0.000486826	0.000831548	0.00078103	0.001666317	0.000453019	0.000276774	0.000587606	0.000327133	0.000243249	0.000209703	0.000419504	0.118694892	0.000613018	0.001134483	0.000301934	0.000806108	0.000335509	0.000503582	0.000226452	0.000394229	0.000201288	0.000444692	0.000176116	0.000268386	0.000192903	0.000310332	0.000142556	0.000293548	0.000293611	0.000343872	0.000301934	0.000402718	0.000251612	0.000335507	0.0002684	0.00026	0.000301936	0.00037747	0.00031871	0.000343872	0.000285164	0.000268388	0.000318708	0.000318708	0.000192902	0.000495028	0.000243236	0.000419393	0.000218064	0.000369032	0.00022645	0.000209676	0.00028516	0.000276774	0.000268386	0.000201277	0.000268386	0.00028516	0.000243224	0.000402642	0.000201277	0.000285172	0.000268386	0.000402707	0.000335484	0.00034387	0.00022645	0.000218051	0.000276772	0.000360642	0.000335482	0.000301934	0.000218051	0.000192877	0.000276774	0.00035227	0.000201289	0.000335482	0.000327096	0.000377416	0.00034387	0.000293537	0.000285137	0.00040258	0.00028516	0.000276774	0.000234838	0.000352256	0.00028516	0.00034387	0.000243224	0.000293548	0.000251612	0.000318708	0.000259998	0.000343868	0.000301934	0.000276772	0.000327096	0.000394219	0.00022645	0.000310322	0.000293546	0.000243224	0.000234825	0.000318708	0.00028516
189510	0.002	0.000376341	0.000192116	0.000258909	0.00025052	0.000217118	0.000250557	0.000534828	0.013562569	0.079732481	0.000518264	0.584950169	0.001998153	0.002512433	0.000334241	0.000568745	1.07326236	0.00670249	0.030147613	0.000905813	0.000535253	0.000418093	0.000476364	0.000568362	0.000894849	0.000727382	0.001861291	0.000560058	0.00025052	0.000718997	0.000359091	0.000267234	0.000275575	0.000200416	0.117585656	0.000576826	0.000735619	0.000258872	0.000945207	0.000392569	0.000593358	0.00025052	0.00051807	0.000283947	0.000526384	0.000225469	0.000334026	0.000283922	0.000233819	0.000233819	0.000384207	0.00024217	0.000409274	0.000292261	0.000300626	0.000325751	0.000217118	0.000267221	0.000334038	0.000258869	0.000292274	0.000192065	0.000233819	0.000317339	0.000367568	0.000242168	0.000325676	0.000283922	0.000501319	0.00025052	0.000367443	0.000308975	0.000384169	0.00025052	0.000300611	0.000359116	0.000350727	0.000283922	0.000258869	0.000267221	0.000308975	0.000217118	0.000192053	0.000275573	0.000242168	0.000267221	0.000308963	0.000258869	0.000342377	0.000367443	0.000233819	0.000250522	0.000283922	0.000258869	0.000250507	0.000367443	0.000300623	0.000267221	0.000233819	0.000167013	0.000242168	0.000267221	0.000275571	0.000283922	0.000334028	0.000192052	0.000350717	0.000233819	0.000275571	0.00028392	0.000242168	0.000175364	0.000258869	0.000350729	0.000233769	0.000283922	0.000359091	0.000183702	0.000275571	0.000258869	0.000325676	0.00025052	0.000258872	0.000208755	0.000308975	0.000292274	0.000325676	0.000375767	0.000275573	0.000225457
189511	0.002	0.000304411	0.000345253	0.000213591	0.000304115	0.000230021	0.000172515	0.000460258	0.012566876	0.07852559	0.000542644	0.577891034	0.002155788	0.002814607	0.000312259	0.000567755	0.920128798	0.006409344	0.029556488	0.000808579	0.000460804	0.000262883	0.000542652	0.000534473	0.000707142	0.000559066	0.001665293	0.000443921	0.000312208	0.000550995	0.00029579	0.000287542	0.00032864	0.000353481	0.117931438	0.000485109	0.000979257	0.000336854	0.000888333	0.000336842	0.00054258	0.000336866	0.000419067	0.000221805	0.000353296	0.000221805	0.000271097	0.000328628	0.00039436	0.000246451	0.000378018	0.000312171	0.000410886	0.000254665	0.000254667	0.000246451	0.000139655	0.000213579	0.000188947	0.000303957	0.000246451	0.000271095	0.000328613	0.000205375	0.000271095	0.000287503	0.00041079	0.000320387	0.000377932	0.000320387	0.000468417	0.000254665	0.000427222	0.000254667	0.000320402	0.000271087	0.000369728	0.000205375	0.000230021	0.000262881	0.000369702	0.000213591	0.00019716	0.000279311	0.000230021	0.000271097	0.000419043	0.000312171	0.000386132	0.000312175	0.000295741	0.000271095	0.000238235	0.000164301	0.000221805	0.000238237	0.000345043	0.000271097	0.000221805	0.000254665	0.000353272	0.000279311	0.000287525	0.000271171	0.000279299	0.000303945	0.000295741	0.000262881	0.000271097	0.00027111	0.000254665	0.000246451	0.000279311	0.000254667	0.000295741	0.000279311	0.000312171	0.000303957	0.000328601	0.000246439	0.000238225	0.000262881	0.000279311	0.000230021	0.000230021	0.000188922	0.000279311	0.000271095	0.000361461	0.000295741
189512	0.002	0.00035971	0.000311717	0.000303414	0.000255503	0.000239537	0.000167642	0.000399275	0.013445253	0.076569276	0.000703892	0.560305724	0.001884903	0.002361826	0.000271506	0.000447714	0.886188616	0.006390884	0.02925562	0.000745332	0.000383767	0.000391701	0.000327374	0.000455389	0.000799386	0.000727902	0.001908444	0.00039939	0.000295382	0.000519258	0.000319402	0.000231505	0.000239489	0.000319356	0.113473374	0.000511454	0.000935575	0.000295384	0.000951513	0.000327314	0.000631093	0.000287386	0.000287424	0.000247471	0.00044723	0.000223523	0.000159659	0.000231493	0.000343483	0.000287386	0.000207569	0.000191579	0.000351287	0.000255455	0.000287386	0.000223523	0.000223523	0.000207557	0.000255479	0.000223521	0.000279416	0.000191579	0.000351262	0.000231505	0.000255455	0.000327338	0.000311348	0.000247473	0.000399225	0.000231507	0.000343292	0.000223523	0.000367243	0.000303448	0.000327302	0.000255455	0.000383147	0.000239489	0.000343268	0.000223523	0.000327314	0.000343292	0.000191591	0.000279418	0.000311336	0.000239489	0.000399171	0.000271421	0.000271421	0.000239477	0.000175625	0.000239501	0.000231495	0.000239477	0.000367251	0.000239489	0.000215539	0.000223499	0.000247437	0.000239489	0.000311312	0.000295324	0.000303352	0.000375235	0.000263439	0.000255455	0.000271433	0.000255455	0.000311334	0.00031135	0.000295368	0.000199574	0.000279403	0.000223523	0.000287386	0.000255455	0.000255455	0.000311336	0.000303352	0.000239513	0.000239489	0.000367217	0.000391191	0.000255455	0.000223523	0.000247473	0.000367239	0.000239489	0.000383207	0.000359245
189513	0.002	0.000366952	0.000302369	0.000265687	0.000412281	0.000293125	0.000311448	0.000449099	0.015502193	0.088987885	0.000595951	0.638564756	0.00196891	0.002914602	0.000430898	0.000541192	0.973210376	0.007203709	0.03302228	0.00091047	0.000504725	0.000495223	0.00055905	0.000513271	0.001000276	0.000586762	0.00181101	0.000421533	0.000302286	0.000650848	0.000357261	0.000219844	0.000283964	0.000247323	0.130055857	0.000485634	0.001229743	0.000329765	0.001045837	0.000311461	0.000522407	0.00021983	0.000458215	0.000219843	0.000412303	0.000229003	0.000247323	0.000229003	0.000311432	0.0003023	0.000265646	0.000256485	0.000293125	0.000210683	0.000384785	0.000320673	0.000329765	0.000219844	0.000329765	0.000302286	0.00039397	0.000247323	0.000320606	0.000265646	0.000348086	0.000302284	0.000421396	0.000247323	0.000476453	0.000357247	0.00045816	0.000183202	0.000421396	0.000375581	0.000320606	0.000348086	0.000283964	0.000265644	0.000375567	0.000421396	0.000338927	0.0003023	0.000238137	0.000338924	0.000302284	0.000338995	0.000366408	0.000219843	0.000357288	0.000320606	0.000302284	0.000293127	0.000338927	0.000320593	0.000229003	0.000274805	0.000302284	0.000192363	0.000348099	0.000293127	0.000348102	0.000320606	0.000348088	0.000320606	0.000338913	0.000256498	0.000421394	0.000247323	0.000329765	0.000311445	0.000283966	0.000274791	0.000338927	0.000274805	0.000311445	0.000366394	0.000293125	0.000283964	0.000320606	0.000338927	0.000348086	0.000302284	0.000384726	0.000320604	0.000274805	0.000293125	0.000357247	0.000210657	0.000274805	0.000293125
189514	0.002	0.000345955	0.000345566	0.000196068	0.000205405	0.000299008	0.000261424	0.00057008	0.015749827	0.088924759	0.00069166	0.653265441	0.002252772	0.002951432	0.000289502	0.000420647	1.008324874	0.007185148	0.03447661	0.000834697	0.000607796	0.000355234	0.000467053	0.000448338	0.000822381	0.000607344	0.002033794	0.000336146	0.000354805	0.000616742	0.00044838	0.000495215	0.0002521	0.000298812	0.134770888	0.000504385	0.000981727	0.000354789	0.000850627	0.000326781	0.000588545	0.000289435	0.000420244	0.000270759	0.000532438	0.000289435	0.000280097	0.000261424	0.000457659	0.000326781	0.000429495	0.000205404	0.000392151	0.000242751	0.000336116	0.000261424	0.000326837	0.00029877	0.000242749	0.000270759	0.00027072	0.000289435	0.00041081	0.000280097	0.000261424	0.000261424	0.000457576	0.000308105	0.000438905	0.000289435	0.000382856	0.000364127	0.000420188	0.000326781	0.000252086	0.000373462	0.000373476	0.00029877	0.000289432	0.000364141	0.000364124	0.000289432	0.000242751	0.000392275	0.000252086	0.000308108	0.000373462	0.000205404	0.000345454	0.000224078	0.000364127	0.000280099	0.000261422	0.000233413	0.000466871	0.000336116	0.000186717	0.000224064	0.00033613	0.000354789	0.000261424	0.000224078	0.000345451	0.000466913	0.000345454	0.000308108	0.000373462	0.00029877	0.000336116	0.000401473	0.00030808	0.000280111	0.000336118	0.000280097	0.000345454	0.000280097	0.00042016	0.000261424	0.000392135	0.000326778	0.000308108	0.000252086	0.000317443	0.000270759	0.000373462	0.000345454	0.000280097	0.000252075	0.000280097	0.000317443
189515	0.002	0.000350355	0.000331462	0.000239401	0.000230153	0.000294596	0.000184122	0.000543543	0.014359052	0.087063126	0.00086669	0.659274386	0.002388866	0.00297497	0.000377549	0.000663867	1.026623013	0.007319622	0.033831349	0.001026129	0.000562412	0.000442514	0.000608297	0.000497452	0.000866584	0.000608265	0.002070316	0.00054352	0.000359261	0.000838829	0.000349835	0.000368259	0.000331462	0.000220947	0.130209024	0.000672747	0.001199232	0.000294596	0.001088113	0.000303801	0.000571121	0.000294596	0.000441995	0.000220947	0.000377494	0.000322216	0.000303804	0.000184096	0.000395919	0.000230153	0.000285389	0.000294596	0.00041432	0.000349847	0.000386687	0.000303806	0.00023936	0.000349833	0.00034986	0.000405097	0.000322216	0.00023936	0.000322216	0.000248567	0.000359052	0.000248565	0.000469598	0.000285389	0.000663285	0.000331421	0.000571047	0.000257772	0.000395878	0.000285389	0.00035904	0.00023936	0.000368261	0.000395961	0.000294596	0.000395864	0.000423497	0.000285389	0.000294596	0.000202521	0.000349821	0.000377466	0.000331421	0.000368245	0.000451156	0.000248565	0.000395864	0.000313009	0.000294596	0.000230155	0.000294596	0.000285389	0.000322216	0.000266977	0.000294596	0.000359081	0.000248565	0.000248567	0.000248565	0.000266979	0.000294596	0.000248551	0.000377452	0.000248565	0.000322214	0.000257772	0.000451131	0.000266979	0.00035904	0.00035904	0.000331421	0.000331421	0.000303804	0.000248565	0.000266977	0.000276184	0.000405069	0.000313009	0.000368245	0.000257772	0.000303788	0.000313009	0.000257772	0.000313009	0.000294596	0.00041429
189516	0.002	0.000299457	0.0002609	0.000245369	0.0002377	0.00013802	0.000260764	0.00038361	0.012589316	0.07360376	0.000491205	0.53934933	0.001678953	0.002237239	0.000207031	0.000537391	0.887104339	0.005977909	0.028199125	0.000800961	0.000507436	0.000368466	0.000299113	0.000460438	0.00069096	0.00072191	0.00153912	0.000345119	0.00017636	0.00068341	0.000345192	0.000245369	0.000199361	0.000214732	0.108365478	0.000567767	0.000660073	0.000199363	0.00084467	0.000230033	0.000491065	0.000230033	0.000299055	0.00027604	0.000406535	0.000230033	0.000230012	0.000260716	0.000268384	0.000245369	0.000299055	0.000245369	0.000337406	0.000283708	0.000207029	0.000222365	0.000245369	0.000283718	0.000268384	0.000237723	0.000299044	0.000222367	0.000314379	0.000237702	0.000322057	0.000207029	0.000345119	0.000268373	0.000483337	0.000184015	0.000444904	0.000199361	0.000283708	0.000230031	0.000421901	0.000214698	0.000222367	0.000207029	0.000207029	0.000306722	0.000299042	0.000214698	0.000268373	0.000207029	0.000291375	0.000268373	0.000283708	0.000214698	0.000337395	0.0002377	0.000291366	0.000245369	0.000314379	0.000214698	0.000306711	0.000214698	0.000184026	0.000291375	0.000260704	0.000306711	0.000283708	0.000268373	0.000322046	0.00027604	0.000314379	0.000222365	0.000444883	0.000276053	0.000383413	0.000191694	0.000253024	0.0002377	0.000230033	0.000306711	0.000260704	0.000153355	0.000199363	0.000322046	0.000283706	0.000199363	0.000260693	0.000299021	0.000298963	0.000214698	0.000245357	0.000268361	0.000268371	0.000230033	0.000268361	0.000222367
189517	0.002	0.000470938	0.000195231	0.000301731	0.000239588	0.000204105	0.000301742	0.000328368	0.014919977	0.085767928	0.000630552	0.620598827	0.002059772	0.002670074	0.000337262	0.000533053	1.118419493	0.006984988	0.032932247	0.000899957	0.00066732	0.000399865	0.000382041	0.000524272	0.00080865	0.000612872	0.002058319	0.00043506	0.000301702	0.00071073	0.000319462	0.000230714	0.000283968	0.000204092	0.126716135	0.000541941	0.001093481	0.000302045	0.000861798	0.00037273	0.000657037	0.00034611	0.000470548	0.000212967	0.000337225	0.000301742	0.000346099	0.000204091	0.000292827	0.000257333	0.000310576	0.000355009	0.000408319	0.000283955	0.000390599	0.000248461	0.000310579	0.000212966	0.000257335	0.000239562	0.000257335	0.000266208	0.000390463	0.000319464	0.000319449	0.000301702	0.000434832	0.000381589	0.000461562	0.00026621	0.000381578	0.00038158	0.000337196	0.000266208	0.000337196	0.000248461	0.000310574	0.000221839	0.000319451	0.000310576	0.000399325	0.000354969	0.000204091	0.000328323	0.000248461	0.000354969	0.000310576	0.000248461	0.000319449	0.000257335	0.000292829	0.000212966	0.000381578	0.00034607	0.000417101	0.000204092	0.000301702	0.000239586	0.000319449	0.000292827	0.000204093	0.000301702	0.000275069	0.000257333	0.000275067	0.000319449	0.000425971	0.000354943	0.000310574	0.000319449	0.000257335	0.000292827	0.000292829	0.000257322	0.000292827	0.000186345	0.000239586	0.000301702	0.000301702	0.000221839	0.000301702	0.000292814	0.000319449	0.000292827	0.00019518	0.000266208	0.000372705	0.000292827	0.000221839	0.000319449
189518	0.002	0.000368248	0.000311232	0.000207421	0.000226292	0.000245135	0.000179136	0.000509413	0.016392464	0.089721874	0.000755039	0.656405645	0.001997597	0.002713984	0.000443746	0.00062304	1.026301419	0.007875055	0.035380045	0.00085144	0.00063279	0.000490818	0.000518979	0.000622706	0.0008968	0.000774315	0.001882851	0.000452797	0.000292277	0.000764747	0.000462323	0.000226278	0.000292277	0.000330032	0.134790888	0.00049086	0.00100081	0.000273432	0.001010467	0.000396002	0.000688834	0.000254564	0.000405431	0.000263991	0.000424313	0.000311175	0.000358289	0.000263991	0.00046204	0.000254562	0.000377174	0.00037716	0.000528199	0.000273418	0.000301704	0.000348843	0.000330001	0.000254562	0.000273418	0.0003677	0.000245135	0.000254562	0.000282847	0.00027342	0.00027342	0.000226236	0.000329989	0.000311119	0.000518781	0.000348806	0.000471486	0.000207422	0.000433703	0.000292274	0.00032056	0.000339416	0.000358287	0.000216836	0.000433743	0.000405429	0.000188564	0.000358287	0.000301704	0.000377131	0.000424328	0.000301704	0.000395999	0.000433729	0.000405429	0.000386561	0.000311133	0.000273418	0.000358275	0.00025455	0.000339416	0.000301704	0.000301704	0.000358275	0.000311131	0.000245135	0.000207309	0.000292274	0.000226277	0.000197966	0.0003677	0.000273418	0.000282847	0.000348846	0.000348843	0.000462026	0.000273418	0.000329987	0.000245135	0.0003677	0.00029226	0.000292248	0.000424271	0.000367702	0.000226277	0.0003396	0.000329961	0.000339416	0.000414844	0.000320546	0.000320546	0.000358273	0.000292274	0.000292277	0.000301704	0.000235691
189519	0.002	0.000363829	0.000281746	0.000154431	0.000254358	0.000236204	0.000308961	0.000509023	0.015200541	0.087424166	0.000746002	0.636781552	0.002080867	0.002752119	0.000254358	0.00052755	1.060977518	0.006989656	0.033164676	0.001003109	0.00068302	0.000391152	0.000627469	0.000545575	0.000663733	0.000773292	0.001841806	0.00039088	0.000345227	0.000691747	0.000372467	0.000290695	0.00036337	0.000281637	0.129686596	0.000536313	0.000882202	0.000218021	0.000882216	0.000327034	0.000536222	0.000372467	0.000463406	0.000263441	0.000454312	0.000272527	0.000290693	0.000254358	0.000363466	0.000245273	0.000408844	0.00027254	0.00046339	0.000208938	0.000372453	0.000218035	0.000254358	0.000245273	0.000290695	0.000308863	0.0003452	0.00028161	0.000436084	0.00028161	0.000245273	0.000263441	0.000372467	0.000290709	0.000518051	0.000308863	0.00040879	0.000127165	0.000445167	0.000218021	0.000354283	0.000190755	0.000290695	0.000317962	0.000427026	0.000227105	0.000408844	0.00023619	0.000245235	0.000263444	0.000272527	0.000317949	0.00038155	0.000263444	0.000372453	0.000245273	0.000308877	0.000245273	0.000272524	0.000263441	0.000281612	0.000263455	0.000390622	0.000336142	0.000208937	0.000327032	0.000272527	0.000245259	0.000272515	0.000372453	0.000190755	0.000363368	0.000336115	0.000354285	0.000281612	0.000327032	0.00023619	0.000227091	0.000218021	0.000236188	0.000245273	0.0003452	0.000317949	0.000272527	0.0003452	0.000245273	0.000290695	0.000327032	0.000272499	0.0003452	0.000354285	0.000208937	0.000290697	0.000345202	0.000327018	0.000372451
189520	0.002	0.000269758	0.000235743	0.000218917	0.000235755	0.000244188	0.000235743	0.000480179	0.013331603	0.079925339	0.000606745	0.592983942	0.002014077	0.002618468	0.000362185	0.000548095	0.949586076	0.006619674	0.030462962	0.000930046	0.000641272	0.000413165	0.000514224	0.000455027	0.000665726	0.000716475	0.00188548	0.00043805	0.000294717	0.000767304	0.000345233	0.000227322	0.000261027	0.000218904	0.118637146	0.000581732	0.000758541	0.000311518	0.000986643	0.000235743	0.000463278	0.000218904	0.000395864	0.000218929	0.000437859	0.000252558	0.000151548	0.00017682	0.000303099	0.000252581	0.000269422	0.000303099	0.000345235	0.000252581	0.000319936	0.000261002	0.000185189	0.00027784	0.000202065	0.000319936	0.000353678	0.000294692	0.000294677	0.000218904	0.000311518	0.000286259	0.000353601	0.000193646	0.000556059	0.000328356	0.000404207	0.000185213	0.000395711	0.00027784	0.000294679	0.000235743	0.000336777	0.000260989	0.00027784	0.000244163	0.000429504	0.000235743	0.000319936	0.000244161	0.000303097	0.00026942	0.000378872	0.000378935	0.000319936	0.000252581	0.000345195	0.000319925	0.000336777	0.000277838	0.000353613	0.000319923	0.00026942	0.000210484	0.000345247	0.000294679	0.000294679	0.000218904	0.000404131	0.000328356	0.000202053	0.000244161	0.000294677	0.000235743	0.000463105	0.000294664	0.000261002	0.000336775	0.000235743	0.000277838	0.000252581	0.00027784	0.000345208	0.000286261	0.000286259	0.000261	0.000319934	0.000218904	0.000353615	0.000277815	0.000261038	0.000269445	0.000294677	0.000176782	0.000378883	0.000412575
189521	0.002	0.000360336	0.000231312	0.000179899	0.0002056	0.000239879	0.000188466	0.000351349	0.013846986	0.08110122	0.000643248	0.602976009	0.002110327	0.002516615	0.00023144	0.000480385	0.967544071	0.006595298	0.031153244	0.000945838	0.000574863	0.00039436	0.000428554	0.000523044	0.00087506	0.00066021	0.001702292	0.000445715	0.000239867	0.000625843	0.000540137	0.000179899	0.000257	0.000282724	0.121115977	0.000540175	0.00093517	0.000291281	0.000857726	0.000385551	0.000411307	0.000291266	0.000505731	0.000214166	0.000419999	0.000137066	0.0003341	0.000325535	0.000265542	0.000291345	0.000265567	0.000248432	0.000419911	0.000248432	0.000351233	0.000222733	0.000274133	0.000282686	0.000282701	0.000342678	0.000291268	0.000265567	0.00034267	0.000282688	0.000368381	0.000334113	0.000411226	0.000291279	0.000497074	0.000436927	0.000359829	0.000282698	0.000334126	0.000239867	0.000325545	0.000239867	0.000257	0.000325532	0.000316967	0.000376932	0.000274135	0.000248432	0.000359799	0.000274133	0.000257	0.000214166	0.000282701	0.000282713	0.000299834	0.000257	0.000282701	0.000325532	0.000274133	0.000308399	0.0003855	0.000257	0.000282698	0.000376936	0.000222733	0.000316967	0.000214166	0.000308399	0.000291266	0.000334087	0.000342666	0.000282701	0.000282698	0.000316967	0.000291266	0.000214166	0.000282698	0.000359799	0.000299836	0.000231299	0.000291268	0.000316967	0.000359801	0.0003341	0.000256987	0.000299834	0.000351223	0.000257	0.00046269	0.000248432	0.000248432	0.000342629	0.000265565	0.000368366	0.000308399	0.000197033
189522	0.002	0.000321853	0.000330221	0.00031336	0.000222632	0.00015668	0.000272133	0.000437296	0.013342316	0.079226966	0.000602607	0.58604001	0.001855451	0.002705991	0.00033812	0.000487076	0.860404221	0.006772326	0.029985549	0.000885782	0.000478961	0.000379819	0.000321656	0.000354677	0.00080908	0.000685152	0.001571883	0.000429025	0.000230879	0.000635547	0.000371129	0.000181416	0.000321619	0.000230877	0.115238979	0.000569625	0.000916795	0.000247444	0.000808954	0.000329863	0.000486786	0.000321594	0.000255615	0.000230953	0.000428936	0.000206141	0.000296844	0.000371092	0.000280353	0.000247383	0.00024737	0.000395917	0.000272108	0.000280353	0.000329839	0.000214388	0.00030509	0.000214388	0.000263861	0.00024737	0.000321582	0.000239126	0.00034633	0.000230879	0.000354576	0.000189626	0.000395857	0.000313335	0.000569215	0.000296846	0.000478412	0.000239124	0.000313397	0.000329826	0.000313325	0.000222634	0.000296844	0.000263876	0.00024736	0.000164914	0.000362821	0.00030509	0.000263874	0.000263861	0.000255617	0.000288599	0.000329828	0.000255629	0.000321582	0.000255617	0.000354589	0.000272118	0.000280353	0.000321582	0.000263861	0.000255639	0.000321582	0.000321569	0.00024737	0.00024737	0.00028034	0.000197884	0.000263861	0.000222632	0.000305088	0.000239124	0.000255617	0.000255615	0.000329826	0.000263859	0.000214363	0.00024737	0.000263861	0.00018965	0.000255604	0.000272083	0.000379327	0.000296831	0.000263861	0.000362835	0.000263861	0.000239126	0.000346317	0.000272108	0.000230879	0.000263859	0.000173135	0.000263861	0.00024736	0.000214388
189523	0.002	0.000373362	0.000231993	0.000240289	0.000240276	0.000190545	0.000256821	0.000439256	0.013035866	0.07867208	0.000489271	0.588864782	0.002081643	0.002358173	0.000281675	0.000439737	0.961201093	0.006928518	0.030514402	0.000706602	0.000589121	0.000248895	0.000455825	0.000406192	0.000737992	0.00070502	0.001546368	0.000464236	0.000372893	0.000680217	0.000348001	0.000265119	0.000314813	0.000248537	0.117540688	0.000406097	0.000987315	0.000223695	0.00077972	0.000281675	0.000563756	0.00019883	0.00032315	0.000256821	0.000464102	0.000240252	0.000248537	0.000231968	0.000314828	0.000165692	0.000298269	0.000273392	0.000447456	0.000207114	0.00019052	0.000240252	0.000265106	0.000207128	0.000223683	0.000173939	0.000414267	0.000231968	0.000356262	0.000173976	0.000240254	0.000298244	0.000381118	0.000207101	0.000522194	0.000298244	0.000356249	0.000256823	0.000289959	0.000306542	0.000356249	0.000207101	0.000248537	0.000256821	0.000339668	0.000323099	0.000314815	0.00027339	0.00027339	0.000207114	0.000323099	0.000356237	0.000347951	0.000240252	0.00027339	0.000314813	0.000190521	0.000331384	0.000314813	0.000289961	0.000347951	0.000273392	0.000265106	0.000173963	0.000331384	0.000323097	0.000231968	0.000281675	0.000215399	0.000281688	0.000248537	0.000265106	0.000347951	0.000281675	0.000240252	0.000190532	0.000331382	0.000298234	0.000289961	0.000289959	0.000339668	0.00018226	0.00027339	0.000265106	0.000198829	0.000289959	0.000273392	0.000298244	0.000397658	0.000157406	0.000314815	0.000256821	0.000347953	0.000265094	0.000215399	0.000215399
189524	0.002	0.000352229	0.000261997	0.000229124	0.000204541	0.000163633	0.000270006	0.000515792	0.01327629	0.078016682	0.000606146	0.571086875	0.0020726	0.002363179	0.000253631	0.000524436	0.815168713	0.006439462	0.030863394	0.00086211	0.000426081	0.000409622	0.000441997	0.000450286	0.000778275	0.000524175	0.001601116	0.000499433	0.000245501	0.000622344	0.000474893	0.000294601	0.000261814	0.000253645	0.115450489	0.000376485	0.000975096	0.000294565	0.000942424	0.000384651	0.000499367	0.000319123	0.000376395	0.00019636	0.000450192	0.000220905	0.000302723	0.000294554	0.000302772	0.00019636	0.000351861	0.000204541	0.000302735	0.000327266	0.000327281	0.000253631	0.000253596	0.000220919	0.000310916	0.000302723	0.000343642	0.000163633	0.000294542	0.00023727	0.000278179	0.000278177	0.000425595	0.000229087	0.000515745	0.000286359	0.000433739	0.000261801	0.000409095	0.000220905	0.000286359	0.000220905	0.000319086	0.000229087	0.00024545	0.000220905	0.000253655	0.000179996	0.000220905	0.000335449	0.000229087	0.000269996	0.000261814	0.000278177	0.000409209	0.000278177	0.000229087	0.000310905	0.000269994	0.000400951	0.000360019	0.00024545	0.000335461	0.000237268	0.00024545	0.000319086	0.000204541	0.00024545	0.000261814	0.000310905	0.000188143	0.00024545	0.000319086	0.000269994	0.000204529	0.000319086	0.000335449	0.000212724	0.000269994	0.000286359	0.000171815	0.000335449	0.000212724	0.000327254	0.000261814	0.000302721	0.00029454	0.000204529	0.000302723	0.000286357	0.000302723	0.000319086	0.000261801	0.000212712	0.000286359	0.000343654
189525	0.002	0.000352566	0.000258221	0.000242551	0.000234727	0.000234716	0.000172107	0.000477541	0.012312081	0.076121012	0.000673709	0.545034813	0.001911176	0.002473072	0.000219058	0.000572036	0.894911282	0.006087165	0.029435856	0.000722235	0.000533289	0.000462193	0.000430845	0.000422706	0.000689101	0.000610955	0.001728807	0.000336555	0.00027383	0.000665973	0.000258162	0.000195576	0.0002034	0.000250336	0.110620392	0.000422659	0.000995195	0.000234692	0.000791221	0.000312924	0.000516622	0.000320828	0.000328582	0.000211222	0.000391225	0.000273806	0.000242528	0.00028163	0.000375604	0.000203365	0.000242516	0.000305124	0.000336416	0.000273806	0.000320746	0.000234694	0.000203389	0.000297278	0.00025816	0.000211224	0.00028163	0.0002034	0.00032076	0.00022687	0.00028163	0.000250338	0.000375557	0.00028163	0.000422599	0.000211222	0.000446034	0.000179931	0.000320737	0.00034424	0.000242516	0.000234692	0.000211222	0.000211222	0.000297278	0.000289454	0.000273808	0.000226868	0.000211222	0.00035204	0.000328568	0.0002034	0.00027382	0.00022687	0.00022687	0.000289454	0.000297276	0.000211222	0.000281607	0.000219046	0.000320746	0.000250338	0.00027381	0.000242516	0.000305112	0.000289454	0.000242514	0.000297276	0.00015645	0.000352085	0.000234692	0.000297276	0.000265984	0.0003051	0.000336392	0.0002034	0.00025816	0.000219046	0.000297265	0.000406836	0.00028163	0.00028163	0.000320735	0.000297276	0.000359861	0.000234716	0.000242493	0.000312936	0.000344216	0.000242516	0.00028163	0.000258162	0.00032857	0.000336404	0.000281632	0.000273808
189526	0.002	0.000310627	0.000234755	0.000226383	0.000167682	0.000159298	0.000343786	0.000478205	0.013528309	0.079833512	0.000570722	0.593568225	0.00179453	0.00230211	0.000335414	0.000554253	1.051501508	0.006689063	0.031257993	0.001120525	0.000588141	0.000444973	0.00054551	0.000444698	0.000755323	0.000713517	0.001851683	0.000419497	0.000251523	0.000646474	0.000352184	0.000259957	0.000276676	0.000285072	0.119383238	0.000587668	0.000789023	0.000251523	0.000881474	0.000301867	0.000612436	0.000259908	0.000419344	0.00024314	0.000427694	0.000192834	0.000234755	0.00024314	0.000276676	0.000318658	0.000419229	0.000184449	0.000377297	0.000234755	0.000285062	0.000201218	0.000335389	0.000301828	0.00022637	0.000176066	0.000285062	0.000226372	0.000335403	0.00022637	0.000276676	0.000243138	0.000318598	0.000259906	0.000511723	0.000234755	0.000519967	0.000234755	0.000285034	0.000293442	0.000285059	0.00030183	0.000276674	0.00018445	0.000360529	0.00022637	0.0004361	0.000293445	0.000251523	0.000310213	0.000343774	0.000318598	0.000276651	0.000234755	0.000377325	0.000209577	0.000285062	0.000301792	0.000335366	0.000285059	0.00030183	0.000419219	0.000276676	0.000201218	0.000268291	0.000301828	0.000293442	0.000301828	0.000259906	0.0003689	0.000251523	0.000285059	0.000217987	0.000394204	0.000352132	0.000310213	0.000192834	0.00024314	0.000276664	0.000310211	0.000251525	0.000276651	0.000276674	0.000226358	0.000293442	0.00024314	0.000293442	0.000217987	0.000310213	0.000318596	0.000310211	0.000293445	0.000293445	0.000360517	0.000360517	0.000268291
189527	0.002	0.000330345	0.000135386	0.000160771	0.000143848	0.000253849	0.000203078	0.000482575	0.013966798	0.081353175	0.000609835	0.591088892	0.001990468	0.002391167	0.000330319	0.000635975	0.997692107	0.006975836	0.029632079	0.000773418	0.000491534	0.000398278	0.0003979	0.000550438	0.000626686	0.000881691	0.001817958	0.000355481	0.000253887	0.000609736	0.000355428	0.000245389	0.000186156	0.00027926	0.119782709	0.000601303	0.000940623	0.000287734	0.000949084	0.000313081	0.00059268	0.000287695	0.000533498	0.000169232	0.000567199	0.000245387	0.000287695	0.000220003	0.000313081	0.000228463	0.00026231	0.000287695	0.000338467	0.000262312	0.00029612	0.000287695	0.000279235	0.000253849	0.000262312	0.000270772	0.000346953	0.000177694	0.000338465	0.000228463	0.000296158	0.000194617	0.000313079	0.000296183	0.000507865	0.000287685	0.000389302	0.000220003	0.000296158	0.000296158	0.000304619	0.000203079	0.000330004	0.000220003	0.000253862	0.000220003	0.000355388	0.000236926	0.000245387	0.000287695	0.000296158	0.000346938	0.000287695	0.00033849	0.000296158	0.000330004	0.000228451	0.000304606	0.000296156	0.000296158	0.000304619	0.000228463	0.000126899	0.000270772	0.000330002	0.000270774	0.000245387	0.000211528	0.00026231	0.000338478	0.000220003	0.000245374	0.000236926	0.000253851	0.000355388	0.000296158	0.000194617	0.000270772	0.00021154	0.000245387	0.00026231	0.000245363	0.000363863	0.000304619	0.000330004	0.000253849	0.000346953	0.000262312	0.00026231	0.000236901	0.000296183	0.000313079	0.000220003	0.000296158	0.000313094	0.00026231
189528	0.002	0.00042412	0.000285261	0.000250638	0.000250638	0.000293878	0.000311202	0.000363099	0.013505941	0.082108184	0.000674992	0.61383872	0.001883882	0.002766773	0.000319906	0.000597414	0.996848707	0.007057732	0.03203725	0.000711754	0.000536708	0.000432634	0.000518914	0.000475762	0.000926118	0.000657478	0.001865479	0.00057086	0.000216066	0.000683515	0.000328447	0.000241995	0.000285271	0.000328459	0.121378845	0.000449648	0.00103874	0.000423622	0.000874074	0.000267921	0.000518812	0.00029385	0.000414942	0.000302507	0.000527389	0.000233351	0.000259293	0.000319777	0.000233351	0.00025928	0.00022471	0.000250638	0.000337064	0.000311138	0.000337064	0.000267921	0.000259319	0.00025928	0.000380302	0.000293863	0.000276565	0.00029385	0.000241995	0.00025928	0.000380289	0.00029385	0.000388935	0.000216053	0.000527389	0.000285209	0.000440829	0.000241995	0.000371635	0.000345721	0.000345706	0.00035435	0.000285209	0.000138269	0.00025928	0.00029385	0.000354337	0.000302492	0.000276565	0.000302494	0.000216066	0.000285222	0.00035435	0.000267921	0.000345721	0.00025928	0.000241995	0.00035435	0.000311135	0.000250623	0.000302494	0.000250613	0.000276565	0.000267924	0.000432171	0.00029385	0.000311135	0.000362991	0.00025928	0.000241995	0.000250636	0.000345721	0.000302492	0.000328421	0.000337062	0.000216053	0.000259267	0.000267911	0.000259278	0.000224707	0.00016421	0.000337062	0.000241995	0.000302494	0.000259267	0.00025928	0.00035435	0.000388918	0.00025928	0.000302494	0.000285209	0.00025928	0.000241995	0.000423529	0.000276565	0.000319779
189529	0.002	0.000316824	0.000235253	0.00018658	0.000227407	0.000210918	0.000235267	0.000430207	0.013317368	0.078900452	0.000511539	0.578475859	0.00194067	0.002589787	0.000316437	0.000487413	0.953517503	0.006325966	0.030285165	0.000765896	0.000471235	0.000341123	0.000422017	0.000503372	0.000747056	0.000690598	0.001562611	0.000405674	0.00025959	0.00056038	0.000316413	0.000267726	0.000267701	0.00021093	0.113214242	0.000511369	0.001121773	0.000267716	0.000893601	0.000324512	0.000381267	0.000267701	0.000405734	0.000251477	0.000365088	0.000275815	0.000308263	0.000146007	0.0003245	0.000170356	0.000300152	0.000219029	0.000332661	0.000186568	0.000316401	0.000251479	0.000251479	0.00030015	0.000275815	0.000235255	0.000356889	0.000210918	0.000308263	0.000210918	0.000332625	0.000340726	0.00035695	0.000340724	0.000543874	0.000210918	0.000348861	0.000251477	0.000251479	0.000275815	0.000324487	0.00025959	0.000332625	0.000251479	0.000308265	0.000210918	0.000332625	0.000340847	0.000332588	0.000202792	0.000243366	0.000243366	0.000267701	0.000275815	0.00034076	0.000283928	0.000316376	0.000235253	0.000300152	0.00018658	0.000275815	0.000251479	0.000267667	0.00025959	0.000308263	0.000332601	0.000178468	0.000243366	0.000243366	0.000389411	0.000292039	0.000194692	0.000332625	0.000219029	0.000332601	0.000340712	0.00025959	0.000267701	0.000267701	0.00025959	0.000292039	0.000202792	0.000324489	0.000324487	0.000300152	0.000275815	0.000292039	0.00025959	0.000267701	0.000227142	0.000316376	0.000227142	0.000243366	0.00025959	0.000227142	0.000356974
189530	0.002	0.000297675	0.000250397	0.000148638	0.000140815	0.000242516	0.000242538	0.000446284	0.01258178	0.075945236	0.000516721	0.538964679	0.001982071	0.002298468	0.000321014	0.000493603	0.88967706	0.006068592	0.029507534	0.000919284	0.000470131	0.000383809	0.000485435	0.000508962	0.000618496	0.000689304	0.001885781	0.000320856	0.000273818	0.000571751	0.0003051	0.000312958	0.000219046	0.000281703	0.110030956	0.000540222	0.000995592	0.000234727	0.000751804	0.00032077	0.000548007	0.000234692	0.000391262	0.000219046	0.000453918	0.0002034	0.000305112	0.000289501	0.000273808	0.000234692	0.000305124	0.000242528	0.000422669	0.000219023	0.000258162	0.000250338	0.000250338	0.000211222	0.000265984	0.000211246	0.000328561	0.000250338	0.000406908	0.000226868	0.0003051	0.000234692	0.000305124	0.000164284	0.00043039	0.00022687	0.000383389	0.000289454	0.000359874	0.00028163	0.000375616	0.000250338	0.000312922	0.000336416	0.000234692	0.000219046	0.000352052	0.000234692	0.000250338	0.000250338	0.00028163	0.00025816	0.000352087	0.000219046	0.000328582	0.000289454	0.00025035	0.000172107	0.000289454	0.000219046	0.000312934	0.00017993	0.000219046	0.000242514	0.000156438	0.000289478	0.000234692	0.000242514	0.0002034	0.000265984	0.000179919	0.000312924	0.000352074	0.00025816	0.000297276	0.00015645	0.000297278	0.000258172	0.00028163	0.000219046	0.00028163	0.000211224	0.000187753	0.000273806	0.000312922	0.00023469	0.000242514	0.000305089	0.000352052	0.000258162	0.000305098	0.000234694	0.000273808	0.000234692	0.000265984	0.000289452
189531	0.002	0.000326472	0.000214635	0.000238508	0.000230533	0.000206686	0.000198772	0.000469285	0.013054706	0.076084346	0.000604793	0.544990325	0.001917624	0.002134557	0.000254478	0.000525474	0.88185165	0.0064955	0.030210469	0.000670541	0.000541845	0.000365936	0.000365807	0.000421609	0.000660848	0.000588878	0.001787858	0.000413622	0.000174888	0.000557031	0.000262333	0.000230533	0.000278256	0.00027823	0.114016373	0.000485432	0.000811872	0.000246432	0.000867779	0.00028618	0.000556755	0.000190788	0.000381622	0.000254383	0.000461289	0.000190787	0.000182837	0.000214635	0.00033394	0.000174887	0.000278232	0.000270283	0.000333936	0.000230547	0.000238484	0.000246434	0.000230535	0.000254383	0.000254383	0.000302079	0.000397519	0.000254383	0.000365722	0.000238496	0.000325962	0.00028618	0.000294142	0.000206686	0.000357738	0.000198688	0.000317992	0.000254383	0.000389561	0.000262331	0.000357728	0.000230533	0.000373636	0.000198736	0.000190786	0.000238484	0.000349837	0.000190787	0.00028618	0.000198736	0.000174864	0.000246432	0.000325928	0.00028618	0.000333888	0.000349799	0.000246434	0.00029413	0.000365686	0.000238472	0.00028618	0.000182837	0.00031799	0.00029413	0.00027823	0.000325928	0.000206662	0.000214637	0.000317978	0.000373684	0.000317978	0.000302069	0.000286168	0.000278232	0.000254383	0.000182837	0.000365676	0.00028618	0.000270281	0.000230535	0.000302079	0.000349777	0.000278208	0.000310027	0.000310029	0.000198736	0.000270281	0.000198748	0.000310041	0.000357726	0.00028618	0.000286192	0.00029413	0.000262331	0.000294129	0.00028618
189532	0.002	0.000285566	0.000216083	0.00020744	0.000224728	0.00018151	0.000172868	0.000570796	0.014061861	0.08313571	0.000501775	0.599571018	0.002049928	0.00246945	0.000285271	0.000666611	0.988725204	0.007060331	0.0320748	0.000824672	0.000536728	0.000354792	0.000562272	0.000622815	0.000822443	0.000709863	0.00162173	0.000484352	0.000233396	0.000701152	0.000380361	0.000267943	0.000267945	0.000250657	0.122892692	0.000492936	0.001073661	0.000363137	0.001012837	0.000311174	0.000484201	0.000311199	0.000388977	0.000259301	0.000492932	0.000242014	0.000250646	0.000250659	0.000380335	0.000242014	0.000285232	0.000216086	0.000380413	0.000242014	0.000293874	0.000302518	0.000363113	0.000337092	0.000311161	0.000259301	0.000276538	0.000216083	0.000319805	0.000293874	0.000293874	0.000276587	0.000285232	0.000267943	0.0004496	0.000259301	0.000345749	0.000293913	0.000388969	0.00018151	0.000345734	0.000233372	0.000328449	0.000259301	0.000267945	0.000337092	0.000423527	0.00028523	0.000267943	0.000216083	0.000302518	0.000363033	0.000276587	0.000311161	0.000285219	0.000233331	0.000293874	0.000233357	0.000380322	0.000259301	0.000388977	0.00028523	0.000319805	0.000276575	0.000363074	0.000259301	0.000276587	0.000363035	0.000354393	0.000363023	0.000190153	0.000345736	0.000224728	0.000319805	0.000276587	0.000293874	0.000224728	0.000250657	0.000285217	0.000190153	0.0002766	0.00026793	0.000311161	0.000216057	0.00020744	0.000250631	0.000276587	0.000207428	0.00028523	0.000311161	0.000345734	0.000242014	0.000293874	0.000337094	0.000302516	0.000311161
189533	0.002	0.000333015	0.000286167	0.000216605	0.000216535	0.000177858	0.000146926	0.000394527	0.012512008	0.073326769	0.000510869	0.548040465	0.00197469	0.002186416	0.00028627	0.000480119	0.835300591	0.006114715	0.028972354	0.000854232	0.000410666	0.000340712	0.000425605	0.00051859	0.000751075	0.000727953	0.001778816	0.0003326	0.000201058	0.000495245	0.000262921	0.000232001	0.000216524	0.000278389	0.108207846	0.000440994	0.000821049	0.00023199	0.00077441	0.000340262	0.000595869	0.000262921	0.000309346	0.000201058	0.000448703	0.000255189	0.00027069	0.000201058	0.00031708	0.000154659	0.000201058	0.000247456	0.000309332	0.000193324	0.000239724	0.000293853	0.00023199	0.000278387	0.00030161	0.000301587	0.000309344	0.000193324	0.000378964	0.000278387	0.000340276	0.000239724	0.000363497	0.000301587	0.00058037	0.000177858	0.000402209	0.000317089	0.000355718	0.000247457	0.000378974	0.000224256	0.000278366	0.000262921	0.00023199	0.000255189	0.000293865	0.000193324	0.000262921	0.00020879	0.000332542	0.000293853	0.000239712	0.000286121	0.000278389	0.000201058	0.000216526	0.000270655	0.000262921	0.000162393	0.000332519	0.000216514	0.000309321	0.00023199	0.000216522	0.000224256	0.000224256	0.000177858	0.000193324	0.000317053	0.000270653	0.000309332	0.000262921	0.00023199	0.000247456	0.000270665	0.000301587	0.000324787	0.000293855	0.000324796	0.000317053	0.000216524	0.000278387	0.000146904	0.000216501	0.000216524	0.000309307	0.000324785	0.000201035	0.000278387	0.000224258	0.000216503	0.000270653	0.000270653	0.000309321	0.000293855
189534	0.002	0.000268318	0.000372155	0.000250757	0.000181554	0.000224781	0.000268007	0.000423822	0.013749661	0.082909915	0.000605863	0.607022258	0.00212931	0.002794377	0.000371859	0.000450234	1.049544314	0.007122191	0.032824282	0.000737401	0.000658266	0.000424154	0.000432471	0.000579728	0.000752911	0.000649093	0.001639259	0.000493116	0.000293944	0.000640786	0.000302591	0.000371779	0.000354476	0.000216135	0.122544503	0.000562515	0.00107399	0.00028535	0.001004594	0.000250721	0.000536256	0.000268009	0.000415074	0.000250716	0.000423669	0.000293944	0.000354476	0.000268007	0.000302593	0.000250716	0.000354515	0.000380413	0.000328554	0.000345855	0.000311222	0.000259376	0.000268007	0.000293944	0.000216148	0.000268007	0.000371779	0.00020749	0.000337172	0.000302591	0.000276651	0.000198832	0.000389111	0.000319879	0.000553648	0.0002853	0.000389085	0.000224781	0.000319881	0.000328526	0.000302588	0.000354489	0.000328526	0.000216135	0.000345855	0.000285298	0.000389044	0.000285298	0.000285298	0.000259363	0.000319881	0.000302591	0.000319879	0.000224781	0.000311235	0.00027664	0.000337172	0.000259363	0.000328526	0.000216135	0.000363109	0.000190161	0.000345816	0.000302588	0.000224755	0.000328526	0.000293942	0.000311235	0.000354452	0.000354489	0.000259363	0.000293944	0.000259363	0.000268007	0.0002853	0.000285311	0.000319881	0.000302591	0.000345818	0.000259363	0.0002853	0.000371753	0.000354489	0.000293944	0.000354463	0.000268009	0.000302588	0.000285298	0.000268009	0.000389044	0.000328523	0.000259363	0.000337172	0.000345803	0.000328513	0.000242072
189535	0.002	0.000370225	0.000180796	0.000213653	0.000213653	0.000230076	0.000254766	0.000460486	0.013616635	0.079538244	0.000658093	0.576932506	0.002057962	0.00257238	0.00027954	0.000526654	0.939409388	0.00628438	0.029727958	0.001006995	0.000518559	0.000403072	0.000567756	0.000468703	0.000773339	0.000633372	0.001715454	0.00051812	0.000213653	0.000616874	0.000295852	0.00022187	0.000312274	0.000221872	0.119361731	0.000542744	0.000987827	0.000312323	0.000830993	0.00034517	0.00061672	0.000336927	0.000485014	0.000254739	0.00041924	0.000262997	0.000172566	0.000147913	0.000279429	0.000238305	0.000254739	0.000295827	0.000460351	0.000172553	0.000271153	0.000279392	0.000312264	0.000213653	0.000287609	0.000295839	0.000230088	0.00022187	0.000336942	0.000271201	0.000312289	0.000353362	0.000353387	0.000221858	0.000443893	0.000230088	0.000410911	0.000238305	0.000295827	0.000328721	0.000353389	0.000295827	0.000271176	0.00032048	0.000213641	0.000213653	0.000353362	0.000271174	0.00035335	0.000246498	0.000205437	0.000304045	0.00032048	0.000246523	0.000328697	0.000205423	0.000345144	0.000287611	0.000287609	0.000287611	0.000304043	0.000205386	0.000295839	0.000287611	0.000189	0.000180747	0.000295817	0.000287611	0.000304043	0.000271151	0.000246523	0.000262958	0.000271174	0.00030407	0.000369811	0.000361591	0.000328697	0.000271174	0.000262958	0.000238307	0.000386231	0.000254741	0.000246523	0.000254729	0.000287611	0.000279392	0.000279392	0.000230088	0.000345133	0.000262958	0.000271174	0.000262958	0.000213653	0.000262958	0.000304045	0.000197218
189536	0.002	0.000252941	0.000277993	0.000168467	0.000218975	0.000219013	0.000227396	0.000640671	0.013530292	0.079925063	0.000632526	0.589371696	0.002040953	0.002644481	0.000328614	0.000548282	0.92495553	0.006526289	0.031547652	0.000879835	0.000582183	0.00040484	0.000438181	0.000607242	0.000640545	0.000581718	0.001682017	0.000463557	0.000202131	0.000606985	0.000404463	0.000261097	0.000320054	0.000286376	0.120063373	0.000505557	0.000885487	0.000303208	0.000919367	0.00024424	0.000471894	0.00024424	0.000328462	0.000311631	0.000404413	0.00024424	0.000353767	0.000269507	0.00027792	0.000269507	0.000311618	0.000294762	0.000497206	0.000286351	0.000336913	0.000353727	0.000320039	0.000252663	0.000328462	0.000168441	0.000379007	0.000303195	0.000286366	0.000218987	0.000286351	0.000286351	0.000345329	0.000235819	0.000471829	0.000227396	0.000429604	0.000244242	0.000446587	0.000328462	0.00041272	0.00024424	0.000311616	0.000286351	0.000345357	0.000336984	0.000320039	0.000303195	0.000286351	0.000235819	0.000244227	0.00027793	0.000286351	0.000244242	0.000328464	0.00025265	0.000336896	0.000235819	0.000303195	0.000252661	0.000286364	0.000244242	0.000244229	0.000193696	0.000294799	0.000227396	0.000261084	0.000269507	0.000320039	0.000303208	0.000320039	0.000210552	0.000336873	0.000235806	0.000370573	0.000227396	0.000193684	0.000328462	0.000286338	0.000277968	0.000370573	0.000303195	0.00024424	0.000320039	0.000185273	0.000269532	0.000294774	0.000244229	0.000311618	0.000311618	0.000269507	0.000269507	0.000277917	0.000311618	0.000286351	0.00020213
189537	0.002	0.0003146	0.00024634	0.000195342	0.0002463	0.000212327	0.000305905	0.000450318	0.013953804	0.082882317	0.00060361	0.591382266	0.002177874	0.002460962	0.000348269	0.000672216	0.975027591	0.006889756	0.032439218	0.000963459	0.000587118	0.000433796	0.000561123	0.000552497	0.000722602	0.000671601	0.00197036	0.000382244	0.000365281	0.000722545	0.000450491	0.000237808	0.000229314	0.000280297	0.119080065	0.000535696	0.000978136	0.000407694	0.000969735	0.000407735	0.000569392	0.000280274	0.000441847	0.000237808	0.00045029	0.000220822	0.000305915	0.000220819	0.0002463	0.000152875	0.000254794	0.000280272	0.000288764	0.000203836	0.000339727	0.000263286	0.000237808	0.000263288	0.000339739	0.000263286	0.000178355	0.000169862	0.000356751	0.000331232	0.000348216	0.000288766	0.000399243	0.000203835	0.000475798	0.000195342	0.000373737	0.00027178	0.000399217	0.000280261	0.000339724	0.000280274	0.000339724	0.000178343	0.000331245	0.000297286	0.000424695	0.000288768	0.00029726	0.000152876	0.000246302	0.000314244	0.000305752	0.000220822	0.000339737	0.000297258	0.000322713	0.000305752	0.000322738	0.000288766	0.00032274	0.000220822	0.00020381	0.000161369	0.000382203	0.000237808	0.000331232	0.000237808	0.000195329	0.000424657	0.000365207	0.000356711	0.00027178	0.000254807	0.000288766	0.000212327	0.00027178	0.00029726	0.000314246	0.000288766	0.00033123	0.000237808	0.000348219	0.000288766	0.000297258	0.000263286	0.00032274	0.000297247	0.000263288	0.000280274	0.000280274	0.000305739	0.000297247	0.000271755	0.000297258	0.000229314
189538	0.002	0.000285392	0.000215676	0.000177162	0.000207975	0.00016946	0.000184866	0.000408525	0.012392566	0.074716114	0.00056292	0.54366701	0.001547107	0.00236422	0.000277332	0.000547369	0.905056585	0.006069979	0.028575137	0.000796912	0.00054019	0.000300795	0.000416121	0.000393129	0.000701845	0.000555107	0.001725079	0.000447026	0.000285048	0.000617175	0.000292717	0.000154054	0.000292728	0.000238795	0.108600329	0.000447037	0.000848645	0.000207975	0.000902597	0.000285013	0.000470119	0.000269596	0.000362009	0.000285013	0.000431459	0.000315847	0.000292703	0.000300418	0.00024651	0.000215676	0.000292705	0.000207973	0.000285001	0.000215676	0.000292749	0.000285048	0.000269596	0.00022338	0.000184854	0.000269642	0.000377493	0.000246487	0.000292703	0.000200271	0.00023107	0.000269594	0.000377514	0.000223378	0.000423803	0.000231082	0.000346644	0.000207963	0.000385206	0.000269596	0.00022338	0.000231082	0.000246487	0.000238785	0.000292703	0.000200271	0.000285001	0.000192568	0.00022338	0.000192568	0.000277298	0.000285001	0.000269594	0.000261892	0.000292761	0.000277286	0.000238785	0.000192568	0.000207973	0.000184865	0.000246487	0.000169437	0.000292693	0.000192556	0.000192568	0.000269594	0.000246487	0.000308108	0.000292703	0.000346657	0.000300407	0.000231093	0.000238762	0.000254179	0.000315824	0.000207973	0.000238785	0.000254189	0.000331217	0.000215676	0.000238783	0.000238783	0.00030811	0.00022338	0.000308131	0.000184854	0.00030812	0.000285001	0.000331217	0.000292703	0.000207973	0.000223378	0.000269594	0.000261892	0.000246487	0.000377481
189539	0.002	0.000345221	0.000132579	0.000318243	0.000282836	0.00021214	0.000256319	0.000380063	0.014344744	0.084821778	0.000557251	0.624115291	0.00202555	0.002480132	0.000247495	0.000655189	0.940431678	0.006895631	0.033262318	0.00089658	0.000522285	0.000424886	0.000495283	0.0004423	0.000885037	0.000628255	0.001889979	0.00040675	0.000353557	0.000619327	0.000433218	0.000273996	0.000335867	0.000309352	0.123864952	0.000601999	0.00107114	0.000415759	0.000893804	0.000273996	0.000495208	0.000265161	0.000424358	0.000212126	0.000468609	0.000380153	0.000273996	0.000185611	0.000327029	0.000371263	0.000397804	0.000273996	0.000539358	0.000247481	0.000256295	0.000273996	0.000300513	0.000335907	0.000247479	0.000247481	0.000362397	0.000203288	0.000362384	0.000167933	0.000291675	0.000335869	0.000344722	0.000300513	0.000503926	0.000344733	0.000380074	0.000265156	0.000397738	0.000256319	0.000291673	0.000247479	0.000291675	0.000220965	0.000265132	0.000362397	0.000380061	0.000220965	0.000335867	0.000212126	0.000212126	0.000291673	0.000344704	0.000300528	0.000397766	0.000212114	0.000238642	0.000309352	0.000344707	0.000291675	0.000291673	0.000194449	0.000335867	0.000238642	0.000265159	0.000176759	0.000212127	0.000309352	0.000265198	0.000344707	0.000273972	0.000309392	0.000273996	0.000300513	0.000353546	0.000273974	0.000291675	0.000185598	0.000247468	0.000300513	0.000238642	0.00031819	0.000318179	0.000327016	0.000265159	0.000203275	0.0003889	0.000300513	0.000371221	0.000273998	0.000282836	0.000371223	0.000212127	0.00030935	0.000362408	0.000185597
189540	0.002	0.000330422	0.000281897	0.000257515	0.000168994	0.00022535	0.000152878	0.000523436	0.013211538	0.077797913	0.000628308	0.563423915	0.00188385	0.002340772	0.000289716	0.000532101	0.914669329	0.006270427	0.029178135	0.000953448	0.000580575	0.000322315	0.000459001	0.000434774	0.000652365	0.000515542	0.001566299	0.000402587	0.00024142	0.000555675	0.000362311	0.000225326	0.000225326	0.000201183	0.111110687	0.000523335	0.000959307	0.000313883	0.000813859	0.000257577	0.000426792	0.000217277	0.000467003	0.000225326	0.000474979	0.000193136	0.00034606	0.00024142	0.000297752	0.000257515	0.000321893	0.000241444	0.000281658	0.000209231	0.000321893	0.000257515	0.000281656	0.000185089	0.000305799	0.000265563	0.000233374	0.000136804	0.000370227	0.000225326	0.000257515	0.000201173	0.000362179	0.000225326	0.000458838	0.000168982	0.00036213	0.000249469	0.000378287	0.00033799	0.000354108	0.000249469	0.000273609	0.000225326	0.000329941	0.000209231	0.000321907	0.000305799	0.000257515	0.000249469	0.00024142	0.000257515	0.000281656	0.000249469	0.000354108	0.000193124	0.000281656	0.000177042	0.000289704	0.000257503	0.000402525	0.000225326	0.000249469	0.000289704	0.000354084	0.00028167	0.000257515	0.000313845	0.000289706	0.000313869	0.000346036	0.000289704	0.000346048	0.000265563	0.000305801	0.000185088	0.000225326	0.000273597	0.000257515	0.000281658	0.000257515	0.000265561	0.000225326	0.000289704	0.00028167	0.000185076	0.000329941	0.000241408	0.000273609	0.000313847	0.000265561	0.000265587	0.000201159	0.00029775	0.000474913	0.000265563
189541	0.002	0.000550835	0.000280128	0.000270021	0.000210031	0.000250019	0.000310029	0.000550383	0.017410323	0.09713648	0.000660674	0.708577078	0.002220435	0.002867765	0.000390137	0.000701254	1.16570417	0.008299515	0.037230258	0.001175574	0.000681145	0.000590706	0.000620562	0.000520387	0.000951783	0.000770851	0.001855985	0.000630441	0.000340045	0.000881252	0.000440082	0.000360044	0.000240021	0.000350059	0.141332165	0.000540626	0.001121869	0.000360163	0.001121679	0.00042014	0.000710647	0.000370031	0.000540194	0.000260021	0.00062025	0.000350032	0.000400046	0.00038006	0.000480112	0.000370031	0.000360029	0.00042005	0.000500114	0.000330028	0.000420065	0.000150011	0.000230018	0.000390029	0.000300024	0.000290025	0.000340027	0.000260006	0.000430067	0.000190015	0.000320026	0.000280023	0.000470055	0.000360029	0.000660462	0.000320026	0.000490114	0.000260021	0.000350029	0.000270066	0.000400031	0.000310026	0.000410048	0.000230019	0.000400046	0.000400031	0.00038003	0.000300024	0.000280023	0.000270021	0.000350029	0.000290022	0.000350002	0.000340072	0.000340045	0.000300024	0.000260021	0.000370031	0.000350014	0.000460111	0.00038003	0.000380033	0.000310024	0.000280023	0.000310026	0.000230017	0.000340027	0.000290025	0.000349984	0.000300024	0.000400046	0.000290022	0.000320026	0.000330025	0.000390032	0.000390032	0.000330025	0.000300024	0.000300024	0.000310024	0.000440034	0.000390029	0.000370031	0.000330025	0.000360029	0.00029001	0.000360029	0.000350029	0.000330025	0.000350027	0.00043005	0.000370031	0.000350027	0.000310026	0.000360029	0.000250004
189542	0.002	0.000256147	0.00026373	0.000195664	0.00015051	0.000142986	0.000248375	0.000489616	0.012180851	0.072684027	0.000534865	0.52436779	0.001831203	0.002538421	0.000240862	0.000444647	0.872629918	0.005866137	0.028047007	0.000883882	0.000444679	0.00027877	0.000353758	0.000467225	0.000640232	0.000489655	0.001426893	0.000429258	0.000301022	0.000663058	0.000316082	0.000248343	0.000285992	0.000218241	0.107201744	0.000436758	0.000927453	0.000158036	0.000647847	0.000263394	0.000564792	0.000308569	0.00030856	0.000270941	0.000346299	0.000173086	0.000188115	0.000248341	0.000293507	0.000233292	0.000338684	0.000225743	0.000316084	0.000248341	0.000368818	0.000203188	0.000195664	0.000203168	0.000361282	0.000218241	0.000285969	0.00024083	0.000293484	0.00023329	0.000338673	0.000173086	0.000338663	0.000173087	0.000346276	0.000240817	0.000270918	0.000263394	0.000429202	0.000263394	0.000338682	0.000293496	0.000248343	0.000248332	0.000346186	0.000180601	0.00030102	0.00023329	0.000293494	0.000225766	0.00038397	0.00027092	0.000285969	0.000331156	0.000361293	0.000293496	0.000233292	0.000248341	0.000338648	0.000225766	0.000421598	0.000255867	0.000270918	0.000248343	0.000248343	0.00023329	0.000270918	0.000218239	0.000210703	0.000255867	0.000323597	0.000233294	0.000285971	0.000398955	0.000218228	0.000255969	0.000285969	0.000188137	0.00023329	0.000218239	0.000233292	0.000210715	0.000240817	0.000240817	0.000240817	0.000270918	0.000331122	0.000255869	0.000225767	0.000316071	0.000293507	0.000248341	0.000142974	0.000285969	0.000285969	0.000293507
189543	0.002	0.000433076	0.000207592	0.000268133	0.000207566	0.000207566	0.000207631	0.000475938	0.013718024	0.081465208	0.000606083	0.6081476	0.002016941	0.002725144	0.000276755	0.000719148	0.954999811	0.007087236	0.031739907	0.000893878	0.000649694	0.000294374	0.000458688	0.00058857	0.000822771	0.000632177	0.0017356	0.000415444	0.000345984	0.00071866	0.000328663	0.000337348	0.00025946	0.000328674	0.120300124	0.000484585	0.001082984	0.000371942	0.000831241	0.000164323	0.000588527	0.000242161	0.000406551	0.000268105	0.000406536	0.000250808	0.000268121	0.000268108	0.000363255	0.000198918	0.000345971	0.000268105	0.000441158	0.000311349	0.000380565	0.000224864	0.000276755	0.000216214	0.000285405	0.000302699	0.000328648	0.000371942	0.000441236	0.000224838	0.0003892	0.000319997	0.000328635	0.000337296	0.000562449	0.000311349	0.000389226	0.000242161	0.000415198	0.000242161	0.000259458	0.000337296	0.000311349	0.000172971	0.00036324	0.000285418	0.000328646	0.00036324	0.000276744	0.000328648	0.000371903	0.000311349	0.000345935	0.000268105	0.000406482	0.000302699	0.000319997	0.000302702	0.000432495	0.000250808	0.000224864	0.000328646	0.000276755	0.000311349	0.000233511	0.000276755	0.000276755	0.000285405	0.00037189	0.000380552	0.000302702	0.00025946	0.00036324	0.000294026	0.000285402	0.000319997	0.000276781	0.000268105	0.000294052	0.000337296	0.000259458	0.000345943	0.000294052	0.000268105	0.000337296	0.000311349	0.000380576	0.000285402	0.000285402	0.000242122	0.000354593	0.00036324	0.000285402	0.000415183	0.000233511	0.000233511
189544	0.002	0.000331826	0.000193949	0.000185868	0.0001778	0.000258638	0.000282929	0.000412379	0.013539235	0.077947093	0.000598677	0.566176678	0.001647267	0.002301345	0.000347734	0.000606872	0.889349108	0.006617849	0.029762659	0.000746057	0.000542398	0.000396475	0.000388082	0.000412426	0.000622887	0.000663431	0.001834277	0.000436755	0.000323261	0.00056633	0.000331537	0.000218193	0.000210113	0.000185881	0.115564563	0.000509496	0.000890416	0.000307149	0.000825361	0.000266682	0.000485097	0.000274762	0.00034753	0.000323275	0.000396136	0.00025052	0.000274762	0.000226275	0.000177787	0.000258602	0.000307099	0.000282844	0.000339436	0.000234355	0.000307087	0.00026668	0.000210113	0.000226275	0.000121206	0.000274762	0.000307087	0.000218193	0.00026668	0.000177775	0.000299007	0.000210113	0.00020203	0.000274762	0.000501257	0.000185869	0.000444793	0.000193949	0.000307079	0.000282842	0.000323261	0.000193926	0.000218171	0.0002586	0.000274762	0.000234355	0.000371785	0.000347518	0.000299005	0.000218193	0.000218193	0.000250517	0.000315169	0.000226275	0.000388022	0.000347518	0.000234355	0.000315169	0.000242437	0.000274762	0.000379855	0.000323253	0.000315169	0.0002586	0.000218193	0.000299009	0.000290924	0.00026668	0.000282842	0.000290924	0.000323249	0.000218169	0.000315169	0.000226275	0.000218144	0.000290924	0.000266682	0.000315169	0.00025052	0.000242437	0.000242437	0.000242437	0.000234333	0.000290924	0.000299007	0.000242413	0.000250517	0.000355576	0.000323249	0.000290924	0.000250517	0.000299007	0.000290926	0.000290912	0.000290924	0.000169706
189545	0.002	0.000308266	0.000336287	0.000308268	0.000261524	0.000224177	0.000289546	0.00037382	0.015427643	0.089775003	0.000766658	0.646833049	0.002121194	0.002894922	0.000298899	0.000608022	1.011360589	0.006959853	0.035484586	0.000928619	0.000608032	0.000514463	0.000523331	0.000551562	0.000925895	0.000766849	0.001941264	0.0003924	0.000308226	0.000598338	0.000364348	0.000401627	0.000392341	0.000205484	0.132302361	0.000429804	0.001179302	0.000317677	0.001122998	0.000382988	0.000495233	0.000233519	0.00036428	0.000317565	0.000429716	0.000252172	0.000224163	0.000280205	0.000345586	0.000289543	0.000317565	0.000280205	0.000467106	0.000392302	0.000429744	0.000252183	0.000345586	0.000326906	0.00028956	0.000261524	0.000336245	0.000289546	0.000317565	0.000233503	0.000345586	0.000261524	0.000373605	0.000317563	0.000644865	0.000345586	0.000410982	0.000298885	0.000457723	0.000280205	0.000270863	0.000298885	0.000382947	0.000298901	0.000373678	0.000261524	0.000317565	0.000317565	0.000354927	0.000289543	0.000196142	0.000401643	0.000345572	0.000289543	0.000373605	0.000298885	0.000317565	0.00024283	0.000308226	0.000289546	0.000308226	0.000326904	0.000326904	0.000280205	0.000317593	0.000354925	0.000336329	0.000326906	0.000364264	0.000326904	0.000392299	0.000420337	0.000345586	0.000373605	0.000326906	0.000373608	0.000326904	0.000298885	0.00032692	0.000242844	0.000252183	0.000242844	0.000308224	0.000289546	0.000280205	0.000280205	0.000308226	0.000354925	0.000373605	0.000401627	0.00024283	0.000252183	0.000336247	0.000336245	0.000289532	0.000280205
189546	0.002	0.00039838	0.000339862	0.000213447	0.00022322	0.000271659	0.000320185	0.000660127	0.016207798	0.091067633	0.000737992	0.681025306	0.002242128	0.002918645	0.000359007	0.000446571	1.197321077	0.007969166	0.036051616	0.00098371	0.000670794	0.000368783	0.000417425	0.000495157	0.000835296	0.000767444	0.002036136	0.000534082	0.000359034	0.000699279	0.000300778	0.000349364	0.000300768	0.000310755	0.136205303	0.000582731	0.001146947	0.00027186	0.001000738	0.000339574	0.000669973	0.000358993	0.000533733	0.000329871	0.000514344	0.000300764	0.000407504	0.000368696	0.00034928	0.000232849	0.00044637	0.000291063	0.000543666	0.000223147	0.000465818	0.000261956	0.000339572	0.00028136	0.000349289	0.000339543	0.000456056	0.000261958	0.00032017	0.000223147	0.000368681	0.000339572	0.00028136	0.000358978	0.000475635	0.00028136	0.000669924	0.000329871	0.000465743	0.000300766	0.000368679	0.000271659	0.000349275	0.000349275	0.000397801	0.000291063	0.000358981	0.000300764	0.00028136	0.000213445	0.000339572	0.000397818	0.000407518	0.000407504	0.000446312	0.00032017	0.000388083	0.000407487	0.000456027	0.000310467	0.000300793	0.000291063	0.000349248	0.000475477	0.000300764	0.000523986	0.000329873	0.000261956	0.000329856	0.000320168	0.000426922	0.000271659	0.000291063	0.00034926	0.000397784	0.000291063	0.000242522	0.000261956	0.00032017	0.000329873	0.000252255	0.000291063	0.000397743	0.000358964	0.000368679	0.000446312	0.000291063	0.000203743	0.000417176	0.000310469	0.000300764	0.000242537	0.000378382	0.000291063	0.000388054	0.000368679
189547	0.002	0.000455115	0.000321934	0.000227217	0.00021775	0.000208298	0.000378738	0.000502134	0.015547294	0.09152691	0.000568531	0.66299681	0.00207311	0.002531917	0.000435672	0.000768224	1.085151618	0.008058069	0.033608966	0.001055127	0.000521723	0.000416891	0.000663375	0.000530856	0.000929427	0.000720311	0.002119595	0.000435698	0.000312423	0.000729825	0.000473683	0.000369414	0.000293491	0.000369272	0.131914159	0.000587355	0.001052376	0.000378712	0.001071533	0.000284022	0.000539847	0.000350295	0.000416567	0.000321892	0.000426064	0.000284022	0.000208282	0.00017988	0.000463945	0.000397718	0.000302957	0.000255621	0.000227189	0.000369244	0.000369244	0.000378738	0.000302957	0.000284022	0.000312383	0.000331318	0.000265102	0.000378698	0.00040713	0.000236673	0.00027454	0.000293488	0.000397675	0.000321892	0.000691653	0.000321877	0.000426076	0.000397644	0.000473428	0.000236684	0.000388164	0.000388178	0.000378696	0.00033136	0.000274554	0.000246153	0.000426048	0.000274554	0.000255619	0.000208283	0.000293488	0.00040713	0.000388164	0.000284022	0.000482868	0.000340826	0.000359761	0.000293488	0.000426067	0.000369244	0.000151478	0.000274554	0.000435516	0.000321892	0.000265088	0.000265088	0.000227204	0.000293488	0.0003408	0.000397675	0.000265088	0.00033136	0.000293488	0.00023667	0.000340826	0.000293491	0.000284022	0.000255621	0.000293491	0.000274554	0.000340826	0.000378698	0.000321892	0.00033136	0.000284022	0.000293488	0.000265088	0.000284022	0.000340812	0.000246153	0.000388164	0.000397647	0.000407101	0.000265088	0.000369229	0.000284022
189548	0.002	0.000342374	0.00030216	0.00030215	0.000198757	0.00023851	0.000238534	0.000333965	0.012604224	0.076784566	0.000828199	0.560182208	0.001893714	0.002440475	0.000333939	0.000541491	0.91034298	0.006111369	0.029487515	0.000790298	0.000597344	0.000414023	0.000429604	0.000509311	0.000604692	0.000636934	0.001700016	0.000453396	0.000230561	0.000604891	0.000373987	0.000294198	0.00021467	0.000333986	0.112135683	0.00048536	0.000859859	0.000310158	0.000828095	0.0003578	0.000405591	0.000270313	0.000318038	0.00025441	0.000493164	0.000174907	0.000238512	0.000174907	0.000270313	0.000286211	0.000302114	0.000262362	0.000381652	0.000230561	0.000365738	0.000222609	0.000174907	0.000230561	0.00023851	0.000246461	0.000286213	0.000182857	0.000333963	0.000214658	0.000325999	0.00025441	0.000357777	0.00023851	0.000326001	0.000310063	0.000302116	0.000206709	0.000373715	0.000214658	0.000214658	0.000222609	0.000206697	0.000270311	0.00025441	0.000310063	0.000325964	0.000119243	0.000381664	0.000262362	0.000174908	0.000318024	0.000270313	0.000333915	0.000365762	0.000190807	0.00027826	0.000270311	0.000333925	0.000246461	0.000310063	0.000190772	0.00025441	0.00025441	0.000302124	0.000214634	0.000246459	0.000159006	0.000397563	0.000389615	0.000230559	0.000349839	0.000294161	0.000222597	0.000341864	0.000246461	0.00027826	0.000262362	0.000325964	0.000294161	0.000333913	0.00025441	0.000222609	0.000222609	0.000286211	0.000318012	0.000310063	0.000270311	0.000373665	0.000318012	0.00027826	0.00023851	0.000270311	0.00025441	0.000310063	0.000246425
189549	0.002	0.000420462	0.000161525	0.000193786	0.00012919	0.000161489	0.000218011	0.000395867	0.012445323	0.077229777	0.000557685	0.575579725	0.001915102	0.002707673	0.000218021	0.000574229	0.881023151	0.006270699	0.029989185	0.000851636	0.00063148	0.000388153	0.000403934	0.000501113	0.000630372	0.00066279	0.001579715	0.000306865	0.000274531	0.00058195	0.00034731	0.000282606	0.000274531	0.000258394	0.113489781	0.00055751	0.000881346	0.000258382	0.000703109	0.000242233	0.000476613	0.000226085	0.000492822	0.000177637	0.000444231	0.000185712	0.000234158	0.000250309	0.000395782	0.000218009	0.000266457	0.000306828	0.000355323	0.000193786	0.000282608	0.000234158	0.000185712	0.000234146	0.000331065	0.000306828	0.000258382	0.000226072	0.00038761	0.00029068	0.00028263	0.000258384	0.000379549	0.000226085	0.000419932	0.000193786	0.000444241	0.000322977	0.000355301	0.000282604	0.000290667	0.000298779	0.00029068	0.000218009	0.000314904	0.000266457	0.000355325	0.000193774	0.000298755	0.000258382	0.000298755	0.00030683	0.000331052	0.000363374	0.000371534	0.000209934	0.00030677	0.000266468	0.00030684	0.000234158	0.000355289	0.00020186	0.000226085	0.000185701	0.000250309	0.000266494	0.000209912	0.000234158	0.000322991	0.000282604	0.000322977	0.000355275	0.000363374	0.000314902	0.000298731	0.000250309	0.000258382	0.000258382	0.000234158	0.000274529	0.000274531	0.000290667	0.00029068	0.000266455	0.000250297	0.000266455	0.000234134	0.000242233	0.000314904	0.000266421	0.000226085	0.000331052	0.000242231	0.000314902	0.000258382	0.000314902
189550	0.002	0.000406249	0.000198844	0.000254841	0.000222707	0.000182949	0.000190891	0.000350091	0.012745353	0.076319698	0.000533429	0.560119142	0.001813515	0.002465647	0.000206799	0.000517703	0.900190627	0.005997041	0.028052423	0.000830496	0.000525761	0.000294658	0.00043003	0.000461737	0.00083632	0.000661168	0.001701035	0.000405812	0.00030227	0.000493459	0.000429732	0.000334108	0.000214752	0.000262486	0.110965647	0.000541672	0.000908179	0.000174983	0.000852315	0.000214752	0.000613078	0.000294315	0.000421747	0.000190891	0.000413753	0.000286336	0.000246569	0.000190891	0.000238626	0.000222707	0.000262478	0.000174983	0.000405691	0.000206799	0.000302256	0.000294293	0.000238614	0.000246567	0.000246567	0.000206823	0.000326178	0.000286338	0.000326156	0.000278396	0.000278382	0.000286338	0.000389797	0.000262488	0.000565095	0.000270429	0.000310222	0.000182938	0.000318151	0.000238614	0.000318165	0.000238614	0.000222695	0.000222683	0.000270429	0.000294279	0.000270429	0.000182936	0.000246567	0.000350002	0.000238602	0.000334132	0.000318165	0.000230661	0.000477599	0.000222705	0.000262474	0.000214752	0.000278384	0.000230659	0.000286336	0.000270429	0.000254521	0.000238614	0.000262476	0.00038976	0.000222707	0.000278384	0.000254521	0.000318151	0.000310199	0.0002625	0.000310199	0.000238614	0.000270429	0.000278384	0.000286336	0.000246567	0.000230647	0.000310199	0.000302244	0.000238612	0.000318153	0.000230649	0.000310199	0.000230659	0.000349966	0.000190879	0.000310199	0.000302244	0.000302246	0.000238602	0.000294315	0.000206775	0.000262464	0.000206797
189551	0.002	0.00033155	0.00033996	0.000242518	0.000250602	0.000274867	0.000258722	0.00048535	0.012660375	0.076089317	0.000582532	0.563207627	0.001941686	0.002334095	0.000234445	0.000501871	0.887161096	0.006194808	0.030212878	0.000787703	0.000623622	0.000364273	0.000477269	0.000355782	0.000671716	0.00052593	0.001752774	0.000453245	0.000274853	0.000736919	0.000347681	0.000315285	0.00028295	0.000129342	0.112347475	0.00053398	0.00096365	0.000210182	0.000858	0.00021017	0.000469112	0.000315297	0.000404308	0.000177846	0.000388223	0.000282948	0.000234435	0.000307227	0.000234445	0.000177846	0.000371948	0.000274853	0.000355706	0.00022635	0.000282938	0.000234435	0.000282938	0.000242518	0.000234433	0.00022635	0.00033955	0.000274853	0.000412354	0.000331477	0.000323419	0.000250602	0.000315275	0.000282938	0.000428572	0.000282938	0.000444736	0.000218265	0.000323358	0.000250602	0.000299106	0.000355706	0.000355704	0.000315273	0.000331441	0.00022635	0.000388051	0.000226352	0.000194013	0.00022635	0.000202097	0.000274853	0.000242518	0.000234433	0.000266758	0.000250602	0.000299104	0.000258687	0.000274853	0.000202097	0.000379946	0.000258685	0.000299106	0.000315273	0.000282938	0.000347657	0.000234435	0.000291023	0.000258687	0.000412352	0.000299106	0.00026677	0.000396124	0.000388065	0.000412304	0.000274853	0.000258685	0.000339502	0.000315273	0.0002506	0.000323356	0.000242542	0.000331441	0.000371873	0.000388053	0.000242518	0.000274865	0.000323356	0.000274867	0.000331441	0.000299108	0.000274841	0.00022635	0.000282938	0.000339524	0.000323356
189552	0.002	0.000471767	0.000291397	0.00024848	0.000222775	0.000154228	0.000197069	0.000385753	0.014308487	0.082747807	0.000523109	0.594287951	0.002040684	0.002673388	0.000291346	0.00062633	0.964453443	0.006706882	0.032344747	0.001024036	0.000635164	0.00040327	0.000514801	0.000531636	0.000909566	0.00065186	0.001797688	0.000428646	0.000231342	0.000643338	0.000402926	0.000205637	0.000248491	0.000231342	0.118073181	0.000548684	0.000883737	0.000317077	0.000840743	0.000282753	0.000531497	0.000239911	0.000377045	0.000171365	0.000514407	0.000214206	0.000231355	0.000257048	0.000342742	0.000359904	0.000325606	0.000231342	0.000437072	0.000274186	0.00025705	0.000351363	0.000308469	0.000325657	0.000317026	0.000274184	0.000394241	0.000394228	0.000411339	0.000282751	0.000291318	0.000222773	0.000428465	0.000222775	0.00051438	0.000291322	0.00043706	0.000342757	0.000377004	0.00024848	0.000282715	0.000325593	0.000299892	0.000248478	0.000239911	0.000265615	0.000282751	0.000282751	0.000325619	0.000239911	0.000274184	0.000359879	0.000239911	0.000282751	0.000359896	0.000325606	0.000308457	0.000239911	0.000325595	0.000205637	0.000351311	0.000222775	0.000274171	0.000154228	0.000222687	0.000265617	0.000274184	0.000325621	0.000385571	0.000428465	0.000274197	0.000317026	0.000368435	0.000257048	0.000402733	0.000248478	0.00029132	0.000197069	0.000317024	0.000265615	0.000291372	0.000394153	0.000239909	0.000299887	0.000342729	0.000317026	0.000257048	0.00024848	0.000359866	0.000282753	0.00029989	0.00029132	0.000299887	0.000248478	0.000282715	0.000222775
189553	0.002	0.000343724	0.000255209	0.000316894	0.000281638	0.000255222	0.000299306	0.00045785	0.014474048	0.082607282	0.000713575	0.612737171	0.001989931	0.002656869	0.000316931	0.000581667	1.026975367	0.007027415	0.032360553	0.000830148	0.000590571	0.000352459	0.000493075	0.00056369	0.000757558	0.000625489	0.001846806	0.000501966	0.000255209	0.00082863	0.000422567	0.000220008	0.000220021	0.000272825	0.124617274	0.000475685	0.001119682	0.000264011	0.000925204	0.00034332	0.00060768	0.000255211	0.000554676	0.000290413	0.000413656	0.000308066	0.000281611	0.000299225	0.00024641	0.000325611	0.000299214	0.000325616	0.000404857	0.000263997	0.000360841	0.000281611	0.000316812	0.00029041	0.000264011	0.000281613	0.000360815	0.000299212	0.000484166	0.000325611	0.000316812	0.000308011	0.000448857	0.000211208	0.000510583	0.000316825	0.000369669	0.00027281	0.00051066	0.0003344	0.000334452	0.000325629	0.000334413	0.000316814	0.00036959	0.000228783	0.000290386	0.00027281	0.000220008	0.00029041	0.000132005	0.000369711	0.000343214	0.000343212	0.000369614	0.000281611	0.00027281	0.00024641	0.000220008	0.000228809	0.000281611	0.000343212	0.000272812	0.000316878	0.000290413	0.000378442	0.000290413	0.000316812	0.000343201	0.000316814	0.000352013	0.000325603	0.000396044	0.000281611	0.000228783	0.000237609	0.000352013	0.000184794	0.00027281	0.000308011	0.000281611	0.000308011	0.000334413	0.000255196	0.000343214	0.000352016	0.000334413	0.000316814	0.000325614	0.000352013	0.00027281	0.000264011	0.000255209	0.000264011	0.000316799	0.00024641
189554	0.002	0.000295707	0.000263447	0.000191562	0.000127708	0.000191563	0.000215521	0.000439268	0.012719719	0.07478195	0.000495219	0.554712206	0.002094214	0.002345353	0.000359467	0.000559445	0.846537208	0.006313151	0.028495422	0.000720769	0.000431542	0.000351675	0.00047151	0.000439358	0.000631046	0.00046333	0.001529572	0.000479195	0.000239453	0.000511308	0.000367232	0.000255417	0.000239465	0.000207538	0.112567477	0.000511154	0.000999311	0.000207526	0.000791127	0.000279363	0.000567155	0.00018358	0.000415316	0.000287343	0.000423147	0.00013569	0.000215509	0.000191562	0.000319272	0.000255417	0.000303343	0.000263399	0.000423143	0.000279387	0.000327289	0.000239453	0.000335246	0.000199544	0.000351211	0.000295338	0.000375143	0.000231471	0.000303307	0.000191551	0.000255417	0.000287343	0.000351211	0.000287343	0.000431199	0.000239453	0.000391117	0.000239453	0.00031129	0.000207526	0.000239453	0.000279361	0.00022349	0.000263397	0.000183557	0.000191611	0.000255415	0.000215507	0.000247436	0.000247422	0.000183569	0.000295326	0.000327255	0.000271382	0.000335248	0.000231471	0.000295326	0.00027138	0.000263397	0.000215507	0.000295324	0.000319272	0.000279363	0.000279363	0.00019155	0.000279373	0.000191562	0.000271392	0.00031129	0.00031927	0.000295326	0.000303321	0.000239453	0.000215507	0.000231471	0.000279363	0.000303307	0.000199544	0.000295324	0.000215507	0.000303321	0.000207514	0.00027138	0.000303309	0.000255417	0.000351199	0.000231471	0.000303307	0.00031129	0.00024741	0.00027138	0.000327253	0.000295326	0.000223466	0.000327253	0.000303309
189555	0.002	0.000290491	0.000255947	0.000290148	0.000290084	0.000238872	0.000255973	0.000486583	0.014382847	0.081720655	0.000666222	0.596874674	0.001937349	0.002394046	0.000315855	0.000546734	1.016016391	0.006511771	0.031642383	0.000813986	0.000598074	0.000366954	0.000435254	0.000478104	0.000751422	0.000803218	0.001634658	0.000469459	0.000255934	0.000674735	0.000401017	0.000238872	0.00023034	0.00023034	0.119773002	0.000563421	0.00105984	0.000358411	0.000914182	0.00034979	0.000657432	0.000307187	0.000435258	0.000238872	0.000477904	0.000290097	0.000264466	0.000153547	0.000375448	0.000264454	0.00034126	0.000290059	0.000418156	0.000264464	0.000324183	0.000238872	0.000247404	0.000238872	0.000307121	0.000230342	0.000298589	0.000375384	0.000298591	0.000238872	0.000247391	0.000238859	0.000358324	0.000119398	0.000537772	0.000366878	0.000307121	0.000255934	0.000324185	0.000281529	0.000324183	0.000264464	0.000366839	0.000238874	0.000255934	0.000255934	0.000375384	0.000213265	0.000272996	0.000281541	0.00023034	0.000349803	0.000341245	0.000179141	0.000392459	0.000290059	0.000290059	0.000264451	0.00034979	0.000281526	0.000281529	0.000298578	0.000272996	0.000281529	0.000272996	0.000273009	0.000324183	0.000281526	0.000272996	0.000272996	0.000307121	0.000298578	0.000341245	0.000341245	0.000324185	0.000272996	0.000307121	0.000213265	0.000230317	0.000324183	0.000247391	0.000332702	0.000341285	0.000341245	0.000401027	0.00023034	0.000247404	0.000238872	0.000375369	0.000341245	0.000341245	0.000298589	0.000298589	0.000238872	0.000264464	0.000315653
189556	0.002	0.000293074	0.000200269	0.000184852	0.000184853	0.000246496	0.000115533	0.000508861	0.012730795	0.073147005	0.00064016	0.542403615	0.001997423	0.002301433	0.000254231	0.000439623	0.863601577	0.006360773	0.02863417	0.000595474	0.00052513	0.000439669	0.000431755	0.000462767	0.000670878	0.000640423	0.001375052	0.000454789	0.000223375	0.000771757	0.000331218	0.000192556	0.000254195	0.000231066	0.109947697	0.000385276	0.00086398	0.000269657	0.000740388	0.000284994	0.000477885	0.000277279	0.000524075	0.000223398	0.000385274	0.000277302	0.000254172	0.000184852	0.000246472	0.000215662	0.000277293	0.000231066	0.000284994	0.000207959	0.000223342	0.00020797	0.000231068	0.000285051	0.00022334	0.000200258	0.00036204	0.000223365	0.000300387	0.000215662	0.000238769	0.000338967	0.000308099	0.000200258	0.000485473	0.000231066	0.000362029	0.000200258	0.000331232	0.000261875	0.000292685	0.000246471	0.000200258	0.00017715	0.000408276	0.000284971	0.000254174	0.000254174	0.000284982	0.000223365	0.000231066	0.000284982	0.00030809	0.000292708	0.000377443	0.00017715	0.000261877	0.000277279	0.00028498	0.000231066	0.000354337	0.000192555	0.000300375	0.000200258	0.000277279	0.000300387	0.000323482	0.000246471	0.000261877	0.000331218	0.000300387	0.000192545	0.000231066	0.000231066	0.000292683	0.000177139	0.000246447	0.000207959	0.000223363	0.000200258	0.000300387	0.000254174	0.000238767	0.000254172	0.000254162	0.000223363	0.000215662	0.000331209	0.000315791	0.000231055	0.000308088	0.000323527	0.00021566	0.000254172	0.00021566	0.000292683
189557	0.002	0.000418843	0.000333164	0.000316013	0.000213401	0.000221939	0.000264671	0.000452659	0.013754057	0.081512721	0.000726551	0.597414581	0.00193002	0.002836054	0.000230476	0.000606881	1.051318389	0.006603217	0.031379636	0.000814328	0.000606996	0.000376071	0.000444171	0.000418615	0.000837979	0.000486893	0.002031951	0.000529612	0.000307314	0.000726475	0.000350005	0.000281692	0.000256083	0.000239011	0.12015186	0.000589291	0.001197614	0.000187793	0.001060738	0.000281692	0.000546606	0.000230474	0.000426946	0.000256083	0.000384179	0.000290227	0.000384177	0.000273157	0.000256083	0.000230474	0.000332921	0.000213401	0.000375629	0.000324398	0.000486737	0.000298762	0.000315834	0.00028169	0.000290229	0.000298764	0.000298764	0.000273155	0.000367065	0.000221926	0.000290229	0.000324409	0.000290227	0.000358579	0.000443994	0.000273155	0.000435432	0.000273155	0.000409784	0.000298764	0.000332908	0.000256085	0.000221939	0.000264618	0.000213401	0.000298762	0.000307299	0.000221939	0.000298764	0.000324384	0.000273155	0.000315849	0.000281692	0.000230474	0.000341443	0.000307299	0.000230476	0.000230476	0.00028169	0.000247546	0.000401209	0.000239011	0.000358515	0.000153649	0.000221939	0.000332906	0.000315834	0.000358517	0.000290227	0.000332933	0.000264618	0.000264618	0.000298764	0.000247548	0.000315836	0.000273142	0.000409746	0.000358528	0.000264618	0.000264618	0.000298764	0.000315836	0.000324371	0.000256083	0.000392674	0.000264618	0.00026462	0.000290227	0.000358519	0.000298764	0.000324373	0.00026462	0.000341432	0.000307299	0.000298764	0.000341443
189558	0.002	0.000401726	0.000299026	0.000213371	0.000153628	0.000247511	0.000332861	0.000563741	0.014196517	0.081983665	0.000606574	0.598954216	0.002032646	0.002878655	0.000290314	0.00062407	1.047107155	0.006479386	0.030848282	0.000813734	0.000573417	0.00035882	0.000512458	0.000409829	0.000828999	0.0006493	0.001850535	0.000367079	0.000290199	0.000675249	0.000367166	0.000290186	0.000273167	0.000213371	0.12048164	0.00050402	0.000965818	0.000298758	0.000983152	0.000324338	0.000580794	0.000281663	0.000384238	0.000315791	0.000461016	0.000230443	0.000315789	0.000213359	0.000401255	0.000256047	0.000290224	0.000324351	0.000529359	0.000196302	0.000213371	0.00026458	0.000307255	0.000273116	0.000196302	0.000247511	0.000273116	0.000221907	0.00034141	0.00026458	0.000273116	0.000315817	0.000478069	0.000204824	0.000460963	0.000238979	0.000469574	0.000238977	0.000349943	0.000307268	0.000315791	0.000238977	0.000290188	0.000247511	0.000315791	0.000290186	0.000298722	0.000273118	0.000324325	0.000273116	0.000290186	0.000324327	0.000290188	0.000324325	0.000264582	0.000332887	0.000298722	0.000213371	0.000256047	0.000238977	0.00029872	0.000307255	0.000221905	0.000358464	0.000256047	0.000213371	0.000204837	0.000324325	0.000298722	0.000341395	0.000349931	0.000375575	0.00028165	0.000247513	0.000238977	0.000230441	0.000307255	0.000315791	0.000256047	0.000247511	0.000290186	0.000290186	0.000290186	0.000324325	0.000221907	0.000264582	0.000281652	0.000298722	0.000247513	0.000256047	0.000273129	0.000238939	0.000230441	0.000401152	0.000358464	0.000367
189559	0.002	0.000457513	0.000331559	0.000205996	0.00019704	0.000268705	0.000232866	0.000582577	0.014353539	0.086044	0.000627616	0.640620982	0.002251094	0.002621689	0.000241821	0.000547143	1.023415402	0.0072359	0.033576461	0.0007908	0.000565093	0.00038567	0.000421151	0.000645478	0.000806971	0.000573673	0.001897278	0.000519823	0.000268837	0.000834243	0.000304516	0.000268691	0.000241821	0.000259734	0.126719764	0.000618462	0.001067605	0.000277649	0.000762038	0.000214952	0.000636281	0.000277646	0.000492868	0.00019704	0.000519676	0.000286604	0.000304519	0.000170158	0.000403066	0.000286617	0.000358295	0.000241821	0.000403079	0.000313528	0.000331413	0.000259736	0.000268691	0.000331387	0.000232866	0.000170145	0.000420992	0.000331373	0.000385124	0.000250779	0.000286604	0.000286606	0.000322416	0.000241821	0.000456802	0.000367239	0.000456951	0.000250779	0.000313474	0.000367223	0.000438916	0.000268691	0.000259734	0.000188084	0.000358254	0.000250779	0.000447887	0.000259734	0.000232866	0.00019704	0.000313472	0.000331413	0.000439012	0.000394133	0.000412075	0.000295561	0.000250792	0.00019704	0.000268691	0.000250779	0.000331398	0.000295575	0.000331384	0.000313472	0.000322429	0.000232866	0.000304516	0.000367225	0.000170077	0.000385122	0.000304516	0.000313472	0.000322429	0.000241821	0.00042992	0.000205996	0.000295559	0.000277646	0.000304516	0.000268691	0.000250779	0.000358268	0.000259734	0.000394082	0.000376183	0.000367265	0.00039408	0.000197014	0.000474783	0.000286564	0.00024181	0.000286604	0.000349297	0.000304503	0.000152258	0.000250779
189560	0.002	0.000312934	0.000347614	0.000182347	0.000182348	0.00019103	0.000312789	0.000382115	0.014075013	0.085634913	0.000678476	0.617924953	0.001971062	0.002366661	0.000364968	0.000669779	0.991247476	0.006908305	0.03167384	0.000845556	0.000731479	0.00040871	0.000521297	0.000486705	0.000756164	0.000712704	0.001909305	0.000477941	0.000269205	0.000608423	0.000390784	0.000295268	0.00026051	0.000208397	0.12099988	0.00059083	0.000913406	0.000251865	0.000921689	0.000364723	0.000582147	0.000356039	0.000512585	0.000269181	0.000434294	0.000277863	0.000277889	0.000164981	0.000321308	0.00016498	0.000312596	0.000382102	0.000303911	0.000251815	0.000286558	0.000356052	0.000390784	0.000251828	0.00021708	0.000269181	0.000356026	0.000217082	0.000364749	0.000286545	0.000399481	0.000260471	0.000364708	0.000251813	0.000521206	0.000277863	0.000512535	0.000234446	0.000338646	0.000208397	0.000321291	0.000356052	0.000425662	0.000208397	0.00038205	0.000269181	0.00036471	0.000286545	0.000338646	0.000269179	0.000199715	0.000338724	0.000321278	0.000329962	0.000356013	0.000277889	0.000234446	0.00019103	0.000182348	0.000225764	0.000329962	0.000208397	0.000347328	0.000260497	0.000269179	0.000234407	0.000312596	0.000277876	0.000347344	0.000329975	0.000356013	0.000373392	0.000338646	0.000260497	0.000295216	0.000234446	0.000312596	0.000269179	0.000303914	0.000286547	0.000329962	0.000277863	0.000277863	0.000269181	0.000303911	0.000286547	0.000277863	0.000277863	0.000191018	0.000286545	0.000329962	0.000260497	0.000277863	0.00032128	0.000277863	0.000303927
189561	0.002	0.00031544	0.00029701	0.000224977	0.000215979	0.000188981	0.000224977	0.00049523	0.01487199	0.0868892	0.000720953	0.633182245	0.002007021	0.002845165	0.000414376	0.000703016	1.015098769	0.007093782	0.032574295	0.000903632	0.000712625	0.000396457	0.000504477	0.000477265	0.000937287	0.000666669	0.001951005	0.000432204	0.000243005	0.00058547	0.000459267	0.000405244	0.000224977	0.000269974	0.125769458	0.000450058	0.001054633	0.000296972	0.000901159	0.000305997	0.00073854	0.000260974	0.000450024	0.000179982	0.000432094	0.000242964	0.00030597	0.000359964	0.000269974	0.000242975	0.000251962	0.000269974	0.000287972	0.000296972	0.000323968	0.00030597	0.000260976	0.000242975	0.000333009	0.000233964	0.000215952	0.000233978	0.000386976	0.000224977	0.000305983	0.000341968	0.00030597	0.000359967	0.000468011	0.000251976	0.000495158	0.000242975	0.00029697	0.000350966	0.000341953	0.000350966	0.000323968	0.000323968	0.000359964	0.000332968	0.000404988	0.000251976	0.000350966	0.000215979	0.000242975	0.000260974	0.000278972	0.000341966	0.000332968	0.000368964	0.000287972	0.000323968	0.000260976	0.000260974	0.00031497	0.000341966	0.00030597	0.00019798	0.000233964	0.00030597	0.000278974	0.000341982	0.000323955	0.000396003	0.00029697	0.000269974	0.00031497	0.000314968	0.000314968	0.000242975	0.000323968	0.000242975	0.000206966	0.000296972	0.000288026	0.00029697	0.000296972	0.000287972	0.000350969	0.000278974	0.000260976	0.000251976	0.000260974	0.000350966	0.000314968	0.000278974	0.00031497	0.000233978	0.000341966	0.000296972
189562	0.002	0.000405183	0.000244547	0.000295085	0.000177016	0.0001939	0.000210756	0.000387951	0.014190694	0.080368754	0.00062435	0.58170918	0.002118336	0.002510721	0.000312002	0.000506458	0.912779711	0.006497069	0.030581707	0.001007216	0.00051501	0.000396631	0.00037941	0.000573877	0.000784934	0.000742794	0.001785233	0.00059884	0.000236005	0.000768075	0.00040491	0.000151717	0.000311915	0.000210718	0.116954813	0.000582324	0.000928539	0.000320305	0.000928595	0.000227576	0.000607259	0.00036245	0.000421576	0.000269722	0.000379347	0.000244433	0.000295007	0.000252875	0.00036245	0.000303549	0.000227563	0.000261316	0.000413034	0.000286578	0.000261291	0.000278148	0.000236005	0.000278175	0.000244433	0.000261291	0.000311863	0.000227576	0.00024441	0.000244421	0.000185432	0.000311865	0.00037936	0.000303435	0.000556504	0.000311863	0.000438435	0.000236005	0.000354009	0.000286578	0.000303437	0.00026972	0.000278148	0.000252863	0.000311865	0.000261303	0.000295007	0.00026972	0.000227576	0.00026972	0.000210693	0.000320292	0.000320292	0.000252875	0.000404632	0.000177004	0.000278148	0.000269773	0.00026972	0.000193861	0.00026972	0.000294993	0.000244435	0.000193837	0.000219148	0.000286567	0.00026972	0.000261291	0.00026972	0.000337177	0.000244435	0.00034558	0.00034558	0.00026972	0.000294919	0.000261293	0.000303435	0.000286578	0.000295007	0.000252861	0.000328722	0.000252863	0.000286578	0.000252861	0.000295005	0.000320292	0.000320292	0.000252875	0.000354007	0.000261291	0.000303435	0.000295007	0.000278148	0.000311865	0.000295005	0.000354022
189563	0.002	0.000346809	0.000214396	0.000222619	0.000255632	0.000247363	0.00017317	0.000395925	0.013960833	0.07729348	0.000536292	0.591346035	0.002071974	0.002388743	0.000296821	0.000470361	0.960221238	0.006400274	0.028895128	0.000918965	0.000355152	0.000363029	0.000478658	0.000503477	0.000784266	0.000511622	0.001795678	0.000354734	0.000263841	0.000594294	0.000371051	0.000338071	0.000239107	0.000288626	0.114230814	0.000561054	0.001065632	0.000263892	0.0008503	0.000288575	0.000569333	0.000280331	0.000387603	0.000263841	0.00047012	0.0003133	0.000222617	0.000247351	0.00036278	0.000239107	0.00031331	0.000222615	0.000536117	0.000255597	0.000263841	0.000239105	0.000280331	0.000214371	0.000272087	0.000288577	0.000362805	0.000280331	0.000395787	0.000321569	0.000272087	0.000313313	0.000486717	0.000296821	0.000412351	0.000239095	0.000478374	0.000272087	0.000395799	0.000181391	0.000296821	0.000222615	0.000362807	0.000288564	0.00018139	0.000288577	0.000206125	0.000272087	0.000206125	0.000263841	0.00019788	0.000272087	0.000354536	0.000239105	0.000296821	0.000247351	0.000280343	0.000379297	0.000354536	0.000288577	0.000371026	0.000354551	0.000321569	0.000206125	0.000305067	0.000263841	0.000305067	0.000255595	0.000255595	0.000239105	0.000230861	0.000346292	0.000379272	0.000156655	0.00034628	0.000354561	0.000338069	0.000230861	0.000247351	0.000272087	0.000321556	0.000305065	0.000338046	0.00034629	0.000247351	0.000280331	0.000197856	0.000288575	0.000338046	0.000354536	0.000272074	0.000288577	0.000140116	0.000239105	0.000412304	0.000288577
189564	0.002	0.000437538	0.000186013	0.000195241	0.00027893	0.000223133	0.000288212	0.000511643	0.015046579	0.0905029	0.000707458	0.652429082	0.002195471	0.002732205	0.000334799	0.00061463	1.015601227	0.007235427	0.033391941	0.000848726	0.00054003	0.000474726	0.00050244	0.000539591	0.001005521	0.00076324	0.001912636	0.00052112	0.000371916	0.0007073	0.000316244	0.000251026	0.000241728	0.000260325	0.129548095	0.000474285	0.000949594	0.000362606	0.001005581	0.000418721	0.000520788	0.000278916	0.000427731	0.000288229	0.000409121	0.000278916	0.000195241	0.000306807	0.000418416	0.000316121	0.000278916	0.000269632	0.00031611	0.000325403	0.000278916	0.000213835	0.000232432	0.000232432	0.000316105	0.000316107	0.000418433	0.00026962	0.000362594	0.000260322	0.000306807	0.000260325	0.000446281	0.000288212	0.000632512	0.000316105	0.000539464	0.000251024	0.000446295	0.00026032	0.000325403	0.000446309	0.000241728	0.000371888	0.00047452	0.000316105	0.000483553	0.000260325	0.000409107	0.000306809	0.000334702	0.000241728	0.000278916	0.000353307	0.00042777	0.000260322	0.00023243	0.000343998	0.000362606	0.000251024	0.000409151	0.000241714	0.00026962	0.000343995	0.000269593	0.000455591	0.000269618	0.000269618	0.000353294	0.000325401	0.000325403	0.000316105	0.000334699	0.000343995	0.000297511	0.000343995	0.00036259	0.000325401	0.000251024	0.00023243	0.000297511	0.000362606	0.000418389	0.000288215	0.000381242	0.000306809	0.000390482	0.000297469	0.000316105	0.000390482	0.000334699	0.000241728	0.000343998	0.00036259	0.000409076	0.00039978
189565	0.002	0.000342109	0.000233072	0.00013197	0.000217382	0.000263963	0.000232909	0.000396127	0.013401979	0.074226792	0.000637518	0.54606685	0.002013839	0.00251084	0.000333872	0.000653633	0.888923992	0.006327851	0.028382064	0.000857562	0.000513214	0.000443129	0.000396193	0.000372911	0.00090192	0.000559631	0.001495774	0.000458428	0.000279491	0.000559499	0.000287267	0.000318368	0.000201867	0.000225147	0.108967603	0.00047404	0.000987781	0.000186326	0.000909822	0.000279493	0.000450528	0.000271994	0.000357154	0.000287304	0.000419378	0.000248436	0.000310545	0.000225147	0.000341624	0.000178563	0.000318309	0.000232909	0.000287257	0.000217382	0.000232909	0.000256224	0.000240674	0.000271728	0.000178563	0.000248448	0.000287244	0.000256199	0.000341622	0.000310535	0.000271728	0.000225145	0.000341611	0.000248436	0.000450526	0.000263963	0.000341636	0.000240672	0.000318346	0.000178563	0.000302782	0.000302794	0.000209606	0.000256199	0.000326121	0.000310545	0.000263963	0.000186327	0.000124219	0.000232898	0.000310522	0.000271726	0.000349401	0.000248436	0.000341634	0.000232909	0.000225145	0.000248436	0.000279491	0.000248438	0.000248436	0.000256199	0.000186315	0.000302782	0.000139745	0.000232907	0.000263963	0.000263963	0.000326074	0.000263963	0.000178552	0.000310545	0.000240672	0.000248436	0.000287255	0.000310545	0.00021737	0.000186327	0.000178552	0.000248425	0.000163024	0.000240672	0.000209606	0.000263963	0.000310545	0.000279493	0.000271718	0.000240672	0.000341611	0.000225145	0.000271726	0.000256201	0.000217382	0.000310547	0.000201855	0.000271726
189566	0.002	0.000228038	0.000249461	0.000199387	0.000192255	0.000163764	0.000142405	0.000370369	0.012042555	0.068570641	0.00069185	0.499127204	0.001876209	0.001997974	0.000292299	0.000370803	0.761956058	0.005611241	0.025890216	0.000821642	0.000434992	0.000285178	0.000391889	0.0004419	0.000627234	0.000463318	0.001522515	0.000399053	0.000292065	0.000449037	0.000341917	0.000220789	0.00025635	0.000249205	0.099956805	0.000470193	0.000877154	0.000249207	0.000698615	0.000270567	0.000420265	0.000270577	0.00037749	0.000185125	0.000334715	0.00027773	0.000234978	0.000156644	0.000234965	0.000170884	0.000227846	0.000206485	0.000299081	0.000242086	0.000234978	0.000227846	0.000299049	0.000263458	0.000227867	0.000227846	0.000220725	0.000213606	0.000263447	0.000135283	0.000206508	0.000242086	0.000263447	0.000163764	0.000370293	0.000185125	0.000341802	0.000178004	0.000320419	0.000227858	0.000256328	0.000277686	0.000220725	0.000213627	0.000185125	0.000206485	0.000299113	0.000178006	0.000263447	0.000206485	0.000299079	0.000249207	0.000206485	0.000327553	0.000249207	0.000263447	0.000227867	0.000192244	0.000249207	0.000220727	0.000227848	0.000263458	0.000213606	0.000249197	0.000199365	0.000270577	0.000249207	0.000234967	0.000185114	0.000220725	0.000220727	0.000227846	0.000227846	0.000178004	0.000270558	0.000306168	0.000256326	0.000256326	0.000206485	0.000313289	0.000206495	0.000256326	0.000249205	0.000220725	0.000234965	0.000227846	0.000249205	0.000227846	0.000234967	0.000220725	0.000220725	0.000263447	0.000277688	0.000220727	0.000284807	0.000249207
189567	0.002	0.000434213	0.000311093	0.00016361	0.000261824	0.000237296	0.000229054	0.000474805	0.013422929	0.076610401	0.000540375	0.576188872	0.001750266	0.0025273	0.000229174	0.000548904	0.933692777	0.006750911	0.029365152	0.000664988	0.000549167	0.000302725	0.000474811	0.00053219	0.000712512	0.0007045	0.001823221	0.000401078	0.000237245	0.000663571	0.000278161	0.00032728	0.000196331	0.000269957	0.116456208	0.000491358	0.000892933	0.000319052	0.000892984	0.000368134	0.000474695	0.000319088	0.000482846	0.000229066	0.000515657	0.000245427	0.000245402	0.000147237	0.000319052	0.000196331	0.000368208	0.000310858	0.000343594	0.000245415	0.00026179	0.000253594	0.000278136	0.000237233	0.000245402	0.000212693	0.000327221	0.000179959	0.000384509	0.000163609	0.000261775	0.000229054	0.000294499	0.000237233	0.000474644	0.000261775	0.000425484	0.000286342	0.00035994	0.000220872	0.000278136	0.000327243	0.000245417	0.000261775	0.000278136	0.000286316	0.000368134	0.000253596	0.000188151	0.000278124	0.000319027	0.000212693	0.000425459	0.000196331	0.000278138	0.000212693	0.000253594	0.000245415	0.000261775	0.000204511	0.000286318	0.000294497	0.000130827	0.000237233	0.000269955	0.000269957	0.000294485	0.000368185	0.000368163	0.000310909	0.000261775	0.000294497	0.000327221	0.000269957	0.000229052	0.000286316	0.000327219	0.000286318	0.000212691	0.00034358	0.000278136	0.000351761	0.000376313	0.00017997	0.000286316	0.000253594	0.000286318	0.000220872	0.000302676	0.000286316	0.000278136	0.000269957	0.000302678	0.00034358	0.000269955	0.000245415
189568	0.002	0.000339279	0.000285357	0.000240724	0.000267472	0.000196146	0.000196146	0.000544265	0.014622439	0.086168297	0.000597899	0.619202475	0.001989532	0.002827707	0.000231823	0.00072354	0.986615917	0.007054278	0.032811815	0.000715671	0.000687659	0.000491062	0.000588844	0.000490742	0.000892716	0.000848455	0.001592047	0.000570959	0.000285306	0.000713928	0.000410139	0.00023181	0.000285304	0.000312143	0.126204801	0.000570986	0.000946453	0.000347739	0.000856937	0.000374489	0.000544216	0.000347768	0.000410154	0.00023181	0.000383406	0.000329883	0.000338811	0.000249641	0.000383404	0.000249641	0.000312052	0.00032991	0.000383417	0.000329897	0.000303135	0.000196147	0.000240724	0.000285304	0.000258556	0.00023181	0.000249641	0.000303135	0.00044583	0.000205049	0.000374463	0.000347728	0.000347728	0.000276387	0.00049053	0.000249617	0.000383404	0.000213951	0.000303135	0.000329881	0.000356629	0.000213978	0.000347715	0.000249641	0.000347728	0.000249641	0.000552965	0.000356629	0.000249641	0.000320966	0.000249641	0.000276389	0.000294218	0.000374463	0.000365559	0.000303137	0.000222893	0.000294221	0.000303135	0.000320969	0.0003388	0.000178314	0.000249641	0.000178314	0.000285304	0.000258558	0.000303148	0.000249641	0.000356616	0.000365546	0.000303135	0.000213977	0.000374463	0.000303135	0.000374461	0.000267459	0.000267475	0.00032098	0.000258542	0.000312052	0.000294218	0.000294218	0.000240724	0.000267472	0.000383377	0.000329881	0.000294218	0.000187205	0.000285304	0.000267472	0.000285304	0.000294221	0.000267472	0.000329883	0.00032987	0.000356631
189569	0.002	0.000289658	0.000243672	0.000296916	0.000213186	0.00022081	0.000182711	0.000457125	0.012436173	0.072395632	0.000609566	0.530192247	0.001982381	0.002282603	0.000220787	0.000373426	0.879200601	0.006009066	0.027995134	0.000718258	0.000473233	0.000426725	0.000388617	0.00043423	0.000792804	0.000716922	0.001382279	0.000426479	0.000251231	0.000693659	0.00028934	0.000243615	0.000251229	0.000213164	0.107993044	0.000403978	0.000846189	0.000243615	0.000708955	0.000213164	0.000388401	0.000213255	0.000373161	0.000251227	0.000411398	0.000274067	0.000251229	0.000266453	0.000152259	0.000152259	0.000304555	0.000243615	0.000380754	0.00020555	0.000266453	0.00022839	0.00027409	0.000205552	0.000289293	0.000144646	0.000243615	0.000236003	0.00022839	0.000243615	0.000159861	0.000243615	0.000342584	0.000258854	0.000342641	0.000243604	0.000380684	0.000258841	0.000289293	0.000197926	0.000258841	0.000213164	0.000243615	0.00020555	0.000236003	0.00020555	0.000243604	0.000182711	0.000220776	0.000197938	0.000266455	0.000289306	0.000236003	0.000296905	0.000258841	0.000388319	0.000182711	0.00020555	0.000281679	0.00032737	0.000296907	0.000266453	0.000319769	0.000197938	0.000213162	0.000304519	0.000243615	0.000258841	0.00022839	0.000274069	0.000228378	0.000281681	0.000251227	0.000281681	0.000304519	0.000296907	0.000258841	0.000213164	0.000144646	0.000220776	0.000266453	0.000243615	0.000258841	0.00022839	0.000190313	0.000251227	0.000304519	0.000251227	0.000312133	0.00033497	0.000258853	0.000258841	0.00020555	0.000243615	0.00020555	0.000266453
189570	0.002	0.000352824	0.000243567	0.00022659	0.000192925	0.000268456	0.000268431	0.00046995	0.013711748	0.080162378	0.000562544	0.590025276	0.001760834	0.002235245	0.000268418	0.000512465	0.932669776	0.006509265	0.030644969	0.00085908	0.000487237	0.000444944	0.000419622	0.000470396	0.000822963	0.000562584	0.00164971	0.000444821	0.000243253	0.000629719	0.00030206	0.000218103	0.000260029	0.000251655	0.11640368	0.00042806	0.000907191	0.00022654	0.000991422	0.000285194	0.000520454	0.000285194	0.000545582	0.000285196	0.000377514	0.000268418	0.000268418	0.00033556	0.000327138	0.00021809	0.000327148	0.000285194	0.000369127	0.000251644	0.000285196	0.000209701	0.000251644	0.00021809	0.00021809	0.000285194	0.000310359	0.000192925	0.000301958	0.000243241	0.00030201	0.000260031	0.000436394	0.000318761	0.000495162	0.000301995	0.000419505	0.000209691	0.000293583	0.000318746	0.000293583	0.000226477	0.000226477	0.000268418	0.000310359	0.000360725	0.000276807	0.000402716	0.000268418	0.000234866	0.000176149	0.000285196	0.000318746	0.000234864	0.000453022	0.000335522	0.00038589	0.000192925	0.000318711	0.000251642	0.000360713	0.000260031	0.000276807	0.000192901	0.000251642	0.000243253	0.000276807	0.000268418	0.000352311	0.000310385	0.000276805	0.000310347	0.000318748	0.00030197	0.000260031	0.000318759	0.000201313	0.0003523	0.000243253	0.000293571	0.000226477	0.000276805	0.000327135	0.000234854	0.000318746	0.000268418	0.000343911	0.000411041	0.000343911	0.000251655	0.000260019	0.000369125	0.000167761	0.000243253	0.000243253	0.000276807
189571	0.002	0.000276409	0.00019176	0.000184102	0.000230113	0.000191773	0.000161079	0.000414464	0.012764527	0.074233491	0.000629749	0.531306671	0.001640595	0.00240126	0.000291522	0.000484005	0.905900939	0.006014458	0.028026158	0.000708758	0.000430195	0.000330273	0.000460733	0.000437619	0.000637336	0.000598941	0.001532009	0.000299298	0.000322205	0.000614464	0.000253123	0.000276192	0.000130409	0.000314545	0.107697552	0.000398981	0.000868111	0.000291533	0.000852556	0.000299147	0.000598786	0.000153408	0.000375979	0.000253125	0.000337546	0.000253136	0.000237784	0.000230113	0.000260785	0.000260794	0.000368204	0.00018409	0.000360556	0.000199431	0.000268465	0.000253125	0.000222443	0.000191762	0.000168748	0.000168749	0.000260783	0.000230113	0.000222418	0.000283806	0.000276171	0.000283806	0.000299147	0.000214795	0.000460409	0.000260796	0.000445036	0.000260794	0.000314501	0.000176419	0.000283804	0.000268465	0.000245453	0.000276135	0.000222441	0.000245453	0.000345181	0.000283804	0.000260806	0.000230113	0.000260794	0.000260794	0.000306816	0.00019176	0.000306816	0.000214772	0.000199431	0.000268467	0.000306816	0.000291476	0.000314488	0.000314488	0.000222441	0.000314488	0.000299147	0.000176397	0.000360544	0.00018409	0.000337521	0.000260794	0.000230101	0.000260794	0.000314499	0.000237784	0.000184102	0.000214762	0.000314488	0.000299158	0.000260785	0.000245453	0.000360521	0.000283806	0.000245453	0.000245455	0.000207101	0.000237782	0.000237782	0.000314488	0.000306816	0.000230113	0.000276135	0.000260783	0.000253125	0.000253125	0.000268465	0.000260794
189572	0.002	0.000446419	0.000291661	0.00027434	0.000188582	0.00018001	0.000222896	0.000514717	0.013889432	0.083109148	0.000643574	0.597529776	0.00181666	0.002893071	0.00032576	0.000738563	0.949348953	0.006686769	0.032475649	0.000886557	0.000558031	0.000377726	0.00062614	0.000480267	0.000858227	0.000781158	0.001910967	0.000523284	0.000274301	0.000694941	0.000437234	0.000240014	0.000240014	0.00018001	0.120189263	0.000540363	0.001056153	0.000308614	0.000858173	0.000240014	0.000600481	0.000240027	0.000377217	0.000300044	0.000351505	0.000257158	0.000240014	0.000257158	0.000334331	0.000240014	0.000377204	0.000205725	0.000454429	0.000334333	0.000334318	0.000291445	0.000317162	0.000300067	0.000231441	0.000282872	0.000488819	0.000265728	0.000428699	0.000291445	0.000291445	0.000282874	0.000282872	0.00026573	0.000377232	0.000274301	0.000497621	0.0002057	0.000351462	0.000300018	0.00025717	0.000205725	0.000317162	0.000179985	0.000411504	0.000308589	0.00038579	0.000240014	0.000197154	0.000368605	0.000325732	0.000282872	0.000257145	0.000240014	0.000325732	0.000282874	0.000317162	0.000291445	0.000274301	0.000308589	0.000334303	0.000137049	0.00026573	0.000351462	0.000282874	0.000360048	0.000325732	0.000257158	0.000240014	0.000308589	0.000205725	0.000248585	0.000282874	0.00033432	0.000240014	0.000308589	0.000257158	0.000325737	0.000334267	0.000274301	0.000282874	0.000420037	0.000300016	0.000317162	0.000334305	0.000368593	0.000308589	0.00026573	0.000291445	0.000291445	0.000325732	0.000248585	0.000214297	0.000205726	0.000300018	0.000351462
189573	0.002	0.00026374	0.000225755	0.000188142	0.000286025	0.000225766	0.000188129	0.000406545	0.01171752	0.071688851	0.000625276	0.524833501	0.00184503	0.002164329	0.00021833	0.000467193	0.932712738	0.005987619	0.027705459	0.000596365	0.000414522	0.000354087	0.000346508	0.000406656	0.000768601	0.000663053	0.001472189	0.000369161	0.00017309	0.000685791	0.000270917	0.000225755	0.000293491	0.000233279	0.10495524	0.000519793	0.000851557	0.000195677	0.000617637	0.000361265	0.00045929	0.000188129	0.00051203	0.000188129	0.000421614	0.000210705	0.000233279	0.000255855	0.000353694	0.000210703	0.000225755	0.000173078	0.000323582	0.000308532	0.000323582	0.000248329	0.000203179	0.000218229	0.000188142	0.000188129	0.000323594	0.00018813	0.000308532	0.000255844	0.000323594	0.000225755	0.000293493	0.000210694	0.00050445	0.000316068	0.000496978	0.000248333	0.000413985	0.00026338	0.000301008	0.000248329	0.000210705	0.000240805	0.000248331	0.000240805	0.000308545	0.000255855	0.000248331	0.000240805	0.00027843	0.000218252	0.000255857	0.000218229	0.000285956	0.000203179	0.000270906	0.000195655	0.000398935	0.000278477	0.000406427	0.000225755	0.000278432	0.000316056	0.000225755	0.000233292	0.000285956	0.000188129	0.000301019	0.000316068	0.000278432	0.000195655	0.000346157	0.000240805	0.000376304	0.000263381	0.000233281	0.000248329	0.000195655	0.000263368	0.000248331	0.000248331	0.000323595	0.000210682	0.00026338	0.000270906	0.000240805	0.000248329	0.000203179	0.000203156	0.000316058	0.000210705	0.000316056	0.000218229	0.000255846	0.000225755
189574	0.002	0.000296698	0.000226122	0.000202717	0.000241704	0.000226109	0.000179329	0.000382261	0.013062493	0.074896591	0.000499409	0.554780188	0.002030638	0.002291064	0.000304091	0.000445134	0.86675426	0.006292505	0.028324915	0.000751689	0.000609682	0.000327899	0.000436883	0.000397758	0.00061645	0.000647972	0.001431343	0.000397797	0.000319811	0.00057758	0.000272892	0.000179328	0.000265117	0.000241704	0.109396284	0.000397913	0.000788529	0.000272892	0.000851178	0.000241704	0.000514902	0.000335255	0.000405478	0.000296316	0.000397761	0.000210515	0.000265094	0.000226109	0.000296283	0.000218313	0.000288485	0.000210515	0.000311877	0.000233907	0.000319673	0.000202719	0.000202731	0.000194922	0.000288485	0.000296293	0.000233909	0.000233907	0.000366491	0.000233918	0.000265096	0.000319684	0.000327468	0.000265094	0.000475913	0.000265094	0.000468095	0.000241702	0.000304079	0.000233907	0.000272892	0.000296281	0.000335278	0.000265094	0.000319684	0.000304114	0.000343062	0.000280688	0.000233907	0.000296295	0.000194922	0.000265094	0.000280689	0.000257296	0.000319675	0.000202719	0.000280688	0.0002495	0.00021047	0.00027289	0.000265096	0.000296281	0.000241704	0.000226109	0.000233907	0.000265094	0.000241702	0.000241702	0.000241704	0.00021829	0.000265084	0.000233909	0.000241702	0.000218301	0.000226111	0.000202719	0.000280688	0.000233895	0.000194922	0.000187102	0.000233907	0.000280688	0.000241704	0.000265094	0.000272892	0.000171531	0.000210515	0.000210515	0.00038989	0.000343097	0.000343087	0.000187113	0.000280688	0.000194922	0.000241702	0.0002495
189575	0.002	0.000415833	0.00033808	0.000260819	0.000318762	0.000251102	0.000299464	0.000396016	0.015586959	0.092413948	0.000851302	0.684712163	0.002260389	0.002914469	0.000483477	0.000609117	1.204367471	0.007640543	0.036030553	0.000979771	0.000599706	0.00052224	0.000512354	0.000541182	0.000889644	0.000851107	0.001967631	0.000512169	0.000357352	0.000792691	0.000386324	0.000309045	0.000280088	0.000289764	0.135615603	0.00072498	0.001044333	0.000299391	0.001131803	0.000415329	0.000695861	0.000357424	0.000463648	0.000309033	0.000579656	0.00035735	0.000318707	0.000280076	0.000454018	0.000280074	0.000396055	0.000309048	0.000405641	0.000386295	0.000386326	0.000270417	0.000260761	0.000251102	0.000338022	0.000260761	0.000357337	0.000318709	0.000386324	0.000212456	0.000299389	0.000328366	0.000386343	0.000299389	0.000512027	0.000251099	0.000521767	0.000309048	0.000376653	0.000270417	0.000309062	0.000289776	0.000270417	0.000318704	0.000260758	0.000260758	0.000357335	0.000260758	0.000328363	0.000251102	0.000328363	0.000357335	0.000434698	0.000309077	0.000434613	0.000318707	0.000376667	0.000270417	0.000347681	0.000376636	0.000357335	0.000366994	0.000386309	0.000357395	0.000202813	0.000328363	0.000347679	0.000386353	0.000444301	0.000338051	0.000309048	0.000318704	0.000289747	0.000328363	0.000241443	0.000338022	0.000309048	0.000366994	0.000357337	0.000357337	0.000386309	0.000299389	0.000347679	0.000309048	0.000347679	0.000386309	0.000357337	0.000299389	0.000309048	0.000309048	0.000366994	0.00030905	0.000347681	0.000386312	0.00039604	0.000231785
189576	0.002	0.000371725	0.000270641	0.000224241	0.000139163	0.000262865	0.000231938	0.000456476	0.01300607	0.075570117	0.000619346	0.548501723	0.00173237	0.002295004	0.000340281	0.000441365	0.860992675	0.005886778	0.027787375	0.000799761	0.000433668	0.00030158	0.000378985	0.000510808	0.000650143	0.000642413	0.001544678	0.000440977	0.000224208	0.000487586	0.000371194	0.00031704	0.000247401	0.000146893	0.107147531	0.000495195	0.000921491	0.000231938	0.001014841	0.000201013	0.000572611	0.000193281	0.000309287	0.000247401	0.000402202	0.000239668	0.000224208	0.000286058	0.000239668	0.000201013	0.000224185	0.000216476	0.000402061	0.000208746	0.000371125	0.000247399	0.000262863	0.000193281	0.000340177	0.000247403	0.000286056	0.0001701	0.000371171	0.000262863	0.00030152	0.000216476	0.00041764	0.00023967	0.00038667	0.000262876	0.000471817	0.000247401	0.000386668	0.000177818	0.000247401	0.000177808	0.000293788	0.000309264	0.000286058	0.000309252	0.000286058	0.000255131	0.000270593	0.000231938	0.000270595	0.00027063	0.000286058	0.000177819	0.000355686	0.000239668	0.000247401	0.000247401	0.000316994	0.00018555	0.000247401	0.000278314	0.000255133	0.000146894	0.000201013	0.000255131	0.000224206	0.000224206	0.00030152	0.000332445	0.000293801	0.000231938	0.00033248	0.000286058	0.000255156	0.000239659	0.000286058	0.000270593	0.000177819	0.000177819	0.000247401	0.000255131	0.000216476	0.000316982	0.000231927	0.000286069	0.000278325	0.000224173	0.000293788	0.000262863	0.000262863	0.000270593	0.00020099	0.00020872	0.000270595	0.000170088
189577	0.002	0.000311572	0.000293901	0.000155567	0.000216065	0.000293864	0.000293849	0.000631503	0.014664768	0.082590285	0.000596982	0.600467136	0.001858375	0.002836626	0.000250816	0.000675151	0.979475146	0.007115031	0.031519055	0.000963383	0.000510781	0.000432531	0.000579835	0.00051055	0.000761302	0.000718267	0.001901194	0.000501674	0.000302493	0.000718505	0.000449689	0.000259344	0.00028522	0.000285233	0.121554603	0.000484225	0.000847969	0.000285246	0.000839319	0.000311147	0.000553436	0.000294043	0.000345717	0.00026792	0.000449484	0.000216052	0.000276564	0.000302493	0.000293862	0.000242009	0.000302506	0.000224747	0.000328419	0.000267897	0.000250624	0.000259279	0.000302493	0.000250637	0.000337102	0.00031978	0.000293849	0.000241994	0.000216065	0.000259279	0.00038029	0.000337102	0.000475486	0.000224709	0.000466886	0.000293849	0.00038029	0.000259266	0.000337063	0.000276566	0.000345704	0.000181495	0.000328419	0.000276566	0.000276579	0.000207422	0.000302493	0.000276564	0.000233337	0.000241994	0.000267922	0.00023335	0.000311134	0.000276564	0.000371633	0.000259279	0.000250635	0.000293862	0.000224706	0.000293849	0.000397575	0.000250635	0.000302493	0.000319778	0.000319778	0.000293849	0.000276564	0.000250637	0.000388957	0.000328419	0.000363002	0.000250648	0.000337063	0.000302493	0.000388931	0.000345707	0.000337141	0.000406268	0.00026792	0.000267922	0.000190137	0.000293847	0.00023335	0.000241994	0.000311134	0.000259279	0.000337061	0.000259279	0.000267922	0.000259279	0.000371633	0.00026792	0.000285192	0.000276564	0.00033705	0.000293849
189578	0.002	0.000439626	0.000327037	0.00029894	0.000261615	0.000308283	0.000308297	0.000439227	0.015129154	0.088294814	0.000560842	0.650686904	0.002026942	0.002867681	0.000289597	0.000505227	1.019190874	0.007723484	0.034325276	0.001116714	0.000514654	0.000308365	0.000588962	0.000570528	0.000804282	0.000832656	0.001856264	0.000458004	0.000336405	0.000682601	0.000485991	0.000401771	0.000252244	0.000261573	0.134206914	0.000476662	0.001048157	0.000364348	0.001104141	0.000289599	0.000757301	0.000345664	0.000439155	0.000280257	0.000439138	0.000224204	0.000317624	0.000242889	0.000355005	0.00028027	0.000354991	0.000308281	0.000345608	0.000261559	0.000373675	0.000242889	0.000308311	0.000196179	0.000401729	0.000270914	0.00034565	0.000224205	0.000411074	0.000280257	0.000336307	0.000214863	0.0004111	0.000317624	0.00058885	0.000308283	0.00047659	0.000289597	0.00043911	0.000261587	0.000467167	0.000224205	0.000345648	0.000364346	0.000308283	0.000401743	0.000383018	0.000289599	0.000317624	0.000326964	0.000336307	0.000354991	0.000429772	0.000233518	0.000383015	0.000289599	0.00025223	0.000270914	0.00029894	0.00034565	0.000289597	0.000252204	0.000401701	0.000317626	0.000214862	0.000373675	0.000336307	0.00029894	0.00029894	0.000373717	0.000354991	0.00029894	0.000336293	0.000205494	0.00034565	0.000280257	0.00025223	0.000289597	0.00025223	0.000326964	0.00039236	0.000326967	0.00029894	0.000242875	0.000345678	0.000336307	0.000392358	0.000270914	0.000383018	0.000261559	0.000242875	0.000280229	0.000364334	0.000326967	0.000420385	0.000317624
189579	0.002	0.000393041	0.000235545	0.000331484	0.000218037	0.000200609	0.000296557	0.000541104	0.014385879	0.083261172	0.00067231	0.60856946	0.001953359	0.002536719	0.000366538	0.000594014	1.058219502	0.007076723	0.031482536	0.00091005	0.000585542	0.000358024	0.00055874	0.000532553	0.000750958	0.000602314	0.001636145	0.000567376	0.000261698	0.000585089	0.000410083	0.000322723	0.000287809	0.000392507	0.124197831	0.000628536	0.001048278	0.000270368	0.000978402	0.000261648	0.000445065	0.000287811	0.000497389	0.00019186	0.000506063	0.000313976	0.000244202	0.00022676	0.000191834	0.000279141	0.000287811	0.000287811	0.000279088	0.00022676	0.00033143	0.000270368	0.000305251	0.000261645	0.000261645	0.000183138	0.00025291	0.000305254	0.000409911	0.000191872	0.000313976	0.000357608	0.000444864	0.000331443	0.000514888	0.00023548	0.000436129	0.000209317	0.000375038	0.000270366	0.000279101	0.000252923	0.000314028	0.000296531	0.000226747	0.000287811	0.000296518	0.000322697	0.000261658	0.000244202	0.000322697	0.000340166	0.000305254	0.000244202	0.000445069	0.000279088	0.000279088	0.000305251	0.000305254	0.000174417	0.000392496	0.000366318	0.000331417	0.00032272	0.000375038	0.000287809	0.000340139	0.000375025	0.000287796	0.000313974	0.00022676	0.000331417	0.000331417	0.000287824	0.000366303	0.000322694	0.000270368	0.000313974	0.000322694	0.000244202	0.000322697	0.000270368	0.000191873	0.000357584	0.000287811	0.000348847	0.000305251	0.000270368	0.000322697	0.000340139	0.000261643	0.00022676	0.000427393	0.00034886	0.000200543	0.000313974
189580	0.002	0.000273087	0.000288371	0.000202704	0.000218209	0.000218221	0.000218211	0.000413146	0.012448442	0.075	0.000530824	0.54907584	0.00210123	0.002385015	0.000218209	0.000476127	0.944702128	0.006230884	0.029474493	0.000601948	0.000570285	0.000421217	0.000366584	0.000398021	0.000639482	0.000647572	0.001493459	0.000460065	0.000319567	0.000670968	0.000249407	0.00027282	0.000233818	0.000257173	0.109077007	0.000506932	0.000905459	0.000272762	0.00081159	0.000327324	0.000499049	0.000187035	0.000389782	0.000280554	0.000389789	0.00017145	0.000264979	0.000257175	0.000358508	0.000179242	0.000319547	0.000210415	0.000381937	0.000311728	0.000280554	0.000257175	0.000202623	0.000218209	0.000272762	0.000264968	0.00035851	0.000187035	0.000303957	0.000226003	0.000280554	0.000210415	0.000327312	0.000303957	0.000413238	0.000296142	0.000444362	0.000233793	0.000452167	0.000249381	0.000272762	0.000249381	0.000233795	0.000226001	0.000327312	0.000202611	0.00031952	0.000226001	0.000241589	0.000187036	0.000194829	0.00027276	0.000280554	0.000241589	0.000303934	0.000264968	0.000296142	0.000335106	0.000241589	0.000233795	0.000264968	0.000202623	0.000319532	0.000264968	0.000303932	0.000272762	0.00033512	0.000327314	0.000288336	0.000280565	0.000249381	0.000350716	0.000350716	0.000241587	0.000264968	0.000257173	0.000335132	0.000366384	0.000257173	0.000257173	0.000233795	0.000225978	0.000171438	0.000280554	0.000381865	0.000202623	0.000233783	0.00031952	0.000233795	0.000194829	0.000264968	0.000218209	0.00027276	0.000241587	0.000257175	0.000249381
189581	0.002	0.000333061	0.000324524	0.000291033	0.000257764	0.000224483	0.000274453	0.000507566	0.012944672	0.079549	0.00064921	0.592658168	0.002156802	0.002670051	0.00043262	0.000574546	0.919151842	0.00680494	0.030056655	0.000918718	0.000533309	0.000449637	0.000365898	0.000324264	0.000790971	0.000607561	0.001693725	0.000465879	0.000291131	0.000532549	0.000416092	0.000232896	0.000266052	0.000257752	0.117340825	0.000440917	0.001091063	0.000241111	0.000890821	0.000249424	0.000565768	0.000224481	0.000349208	0.000299311	0.000490897	0.000299309	0.000266052	0.000290996	0.000340903	0.000249424	0.000365861	0.000241111	0.000399167	0.000257737	0.000216143	0.000266052	0.000232796	0.000266052	0.000324252	0.000174596	0.000266052	0.00019954	0.000282705	0.00014134	0.000249474	0.000307624	0.000282681	0.000257739	0.000457491	0.000307636	0.000465928	0.000174584	0.00042411	0.000249426	0.000282681	0.000266052	0.000241111	0.000249424	0.000282681	0.000174596	0.000349195	0.000274365	0.000282668	0.000290996	0.000332565	0.000249424	0.000299309	0.000282681	0.000365846	0.000382464	0.00034088	0.000290996	0.000324252	0.00018291	0.000299309	0.000257737	0.000349206	0.000365871	0.000249424	0.000274365	0.000282681	0.000249424	0.000266052	0.000299321	0.000332565	0.000182898	0.000374111	0.000232796	0.000357521	0.000290996	0.000349193	0.000241111	0.000174596	0.00020784	0.000299296	0.000257737	0.000266054	0.000232794	0.000257712	0.000332602	0.000282681	0.000299309	0.000365836	0.000216168	0.000274368	0.000349195	0.00032425	0.000257737	0.00034922	0.000241109
189582	0.002	0.000470604	0.000280147	0.000298247	0.000243987	0.000234963	0.000280131	0.000587779	0.01436257	0.087125742	0.000723568	0.634367375	0.00207901	0.002911087	0.000334541	0.000606343	0.976328818	0.006971521	0.03189163	0.000852508	0.000579404	0.000488697	0.000470143	0.000488365	0.000796049	0.000814453	0.001859719	0.000461153	0.000289169	0.000651238	0.000361623	0.000243999	0.000253036	0.00023495	0.128950583	0.000497182	0.001077229	0.000307244	0.000931958	0.000352465	0.000696329	0.000379533	0.000470051	0.000280145	0.000461043	0.000307241	0.000243985	0.000325314	0.000397649	0.000280131	0.000243987	0.000325314	0.000361476	0.00026206	0.000289169	0.000271096	0.000316295	0.000253025	0.000343376	0.000325368	0.000415733	0.000280131	0.000397606	0.000334471	0.000298206	0.000262047	0.000433808	0.000280133	0.000569566	0.00034336	0.000433808	0.000253023	0.00042473	0.000307241	0.000379533	0.00029822	0.000307241	0.000253023	0.000343389	0.000198803	0.000361474	0.000316279	0.000334352	0.000334365	0.000325314	0.000280131	0.000307241	0.000289169	0.000388611	0.000280133	0.000379547	0.000280131	0.000316279	0.000361476	0.000280131	0.000253023	0.000271096	0.000253023	0.000243972	0.000316277	0.000307214	0.000325314	0.000343389	0.00042484	0.000433752	0.000271096	0.000343387	0.000216876	0.000280133	0.000243987	0.000370498	0.000307244	0.00024396	0.000198803	0.000316277	0.00028012	0.000307241	0.000298204	0.000316279	0.000406632	0.000433768	0.000316279	0.000406643	0.00036146	0.000379535	0.000334352	0.000262058	0.000262058	0.000289155	0.000379533
189583	0.002	0.000401597	0.000292434	0.000217259	0.000250627	0.000108592	0.000275688	0.000376102	0.014114467	0.080287111	0.000476566	0.58931456	0.001888634	0.002648866	0.000401226	0.000568923	0.937875614	0.006468974	0.030399476	0.000914593	0.000485478	0.000334602	0.00057693	0.000451499	0.000744179	0.000786801	0.001643059	0.000426239	0.000300775	0.000702737	0.000325863	0.00025898	0.000258993	0.000217209	0.118144684	0.000401113	0.001029446	0.000250637	0.000735892	0.00032585	0.000518263	0.000183779	0.000292396	0.00024227	0.000459603	0.000250625	0.000309117	0.000267333	0.000426227	0.000284041	0.000300764	0.000183791	0.000342534	0.000242272	0.00032585	0.000225562	0.000250637	0.000392708	0.000267333	0.00024227	0.00033418	0.000292396	0.000350914	0.000300724	0.000267346	0.000392733	0.000426214	0.00025898	0.00050149	0.000225564	0.000359267	0.000208853	0.000359229	0.000350887	0.00031746	0.000267346	0.00039266	0.000208853	0.000292394	0.000292396	0.000401013	0.000317458	0.000250612	0.00024227	0.000350874	0.0002005	0.000208855	0.000275686	0.000409368	0.000267333	0.000267333	0.000300749	0.000309105	0.000167083	0.000434517	0.000250625	0.000309105	0.000250625	0.000309103	0.00024227	0.000317458	0.000325825	0.000200499	0.000342508	0.000334168	0.000267333	0.000509905	0.000317458	0.000300749	0.000309105	0.000233917	0.000175437	0.000217206	0.00024227	0.000258978	0.000292396	0.000334166	0.000292396	0.000242222	0.000250625	0.000317458	0.000200487	0.000325813	0.000267346	0.000217209	0.000367595	0.00024227	0.000292396	0.000342521	0.000242257
189584	0.002	0.000344968	0.000284215	0.000189476	0.000180839	0.000146394	0.000267003	0.000422181	0.014163233	0.080985156	0.000672965	0.59102064	0.002164704	0.002906172	0.000232597	0.000569217	0.956605958	0.006948701	0.031420774	0.000760845	0.000586525	0.000301567	0.000534333	0.000525654	0.00087097	0.000663865	0.002110544	0.00048256	0.000284176	0.000793373	0.000370315	0.000301412	0.000198049	0.000318673	0.119369142	0.000560123	0.000931311	0.000361707	0.000844886	0.000206673	0.000534361	0.000370313	0.000413424	0.000301476	0.000422	0.000266967	0.000249729	0.000284176	0.000292786	0.000249729	0.00033587	0.000258341	0.000344482	0.000327232	0.000378953	0.000301399	0.000241119	0.000301399	0.000292786	0.000223896	0.000301403	0.00026699	0.000378915	0.000258341	0.000318621	0.000275564	0.000318619	0.000189449	0.000447973	0.000258341	0.000465122	0.000301399	0.000387512	0.000327247	0.000318634	0.000266951	0.000215284	0.000258341	0.000318621	0.000378938	0.000344431	0.000335883	0.000206673	0.000318619	0.000318621	0.000180814	0.000284176	0.000344467	0.00038754	0.000249729	0.00031866	0.000301397	0.000344454	0.000275564	0.000292789	0.000344454	0.000301397	0.000266954	0.00036169	0.000292786	0.000284174	0.000206673	0.000266951	0.000387551	0.000241119	0.000378953	0.000301399	0.000310009	0.000361677	0.000241119	0.000292786	0.000258341	0.000215284	0.000266951	0.000344467	0.000292786	0.000266951	0.000327234	0.000310009	0.000275564	0.000284176	0.000249731	0.000241119	0.000361679	0.000327245	0.000284176	0.000344441	0.000344441	0.00043927	0.000353067
189585	0.002	0.000429149	0.000188582	0.000188545	0.000265689	0.000239965	0.000171404	0.000445936	0.014384704	0.082348108	0.000763958	0.598786214	0.002128105	0.002813575	0.000360101	0.000480645	0.93504115	0.006373094	0.03194699	0.00092951	0.000609598	0.000308539	0.000411628	0.000437376	0.00074636	0.000720873	0.00184984	0.000351405	0.000231407	0.000574703	0.00033425	0.000334276	0.000197114	0.000325681	0.122614658	0.000514437	0.000995705	0.000308526	0.000849522	0.000368608	0.000583133	0.000274246	0.000342821	0.000257105	0.000454619	0.000239965	0.000282817	0.000282817	0.000334252	0.000359962	0.000299957	0.000274246	0.000359974	0.000197101	0.000325668	0.000239965	0.000291386	0.000222825	0.000359962	0.000248536	0.000274246	0.000231394	0.000274248	0.000222812	0.000248534	0.000239965	0.000299946	0.000231394	0.000437196	0.000222823	0.000445755	0.000317095	0.000411446	0.000317097	0.000239952	0.000325666	0.000257105	0.000239965	0.000334237	0.000282817	0.000248511	0.000257105	0.000222825	0.000282804	0.000402824	0.000248534	0.000334239	0.000239965	0.000342806	0.000291386	0.000265674	0.000222825	0.00035139	0.000205671	0.000274246	0.000317097	0.000334239	0.000257105	0.000463008	0.000222825	0.000214254	0.000197114	0.000299957	0.000257105	0.000342821	0.000360026	0.000325666	0.000257095	0.000385658	0.000231381	0.000265674	0.000308526	0.000239939	0.000231396	0.00035139	0.000222825	0.000342808	0.000265676	0.000308526	0.000291386	0.000368518	0.000282815	0.000239965	0.000308526	0.000205684	0.00036862	0.000239965	0.000205684	0.000325681	0.000308526
189586	0.002	0.000344453	0.000193106	0.000109054	0.000125832	0.000218147	0.000251729	0.000352445	0.013819345	0.079674126	0.00056252	0.583067531	0.001761069	0.002472936	0.000234948	0.000596714	0.905150947	0.006239882	0.030658764	0.001028087	0.00060501	0.000285295	0.000537225	0.000562751	0.000621318	0.000655034	0.001784969	0.000402802	0.00025169	0.000705476	0.00042808	0.000260054	0.000260052	0.000260054	0.118553672	0.000545768	0.000907107	0.000301997	0.000924264	0.000335564	0.000654814	0.000243277	0.000360746	0.000276832	0.000453137	0.000285219	0.000226497	0.000251715	0.000343954	0.000260054	0.000234887	0.000310387	0.000377539	0.000243277	0.000310387	0.000276832	0.000243275	0.000302047	0.000327189	0.000318787	0.000377549	0.000251664	0.000335552	0.000268444	0.000268442	0.000251664	0.000503618	0.00026004	0.000570833	0.000260054	0.000503507	0.000268442	0.000385874	0.000276832	0.000427917	0.000192942	0.000335567	0.000251664	0.000301997	0.000251664	0.000360732	0.000201332	0.000251664	0.000192943	0.000218109	0.000318774	0.000360744	0.000293607	0.000293609	0.00026844	0.000226497	0.000310385	0.000411102	0.000293607	0.000226499	0.000327164	0.000318762	0.000243275	0.000260052	0.000285222	0.000335556	0.000318888	0.00020972	0.000268442	0.000301997	0.000243275	0.000310385	0.000276832	0.000352329	0.000352329	0.00026004	0.00027683	0.000243275	0.000201319	0.000293607	0.000234887	0.000268455	0.000234887	0.000226497	0.000318749	0.000327162	0.000402677	0.000260052	0.000234887	0.000226474	0.000234885	0.000226497	0.000243275	0.000276832	0.000293609
189587	0.002	0.000259484	0.000219957	0.00029077	0.000251325	0.000149224	0.000282801	0.000424327	0.012828345	0.07657572	0.00066848	0.550782835	0.001933699	0.00245076	0.00031424	0.000527128	0.896355918	0.006394212	0.028645994	0.00081219	0.000519203	0.00044038	0.000518983	0.000267035	0.000754942	0.000487291	0.001647988	0.000314179	0.000274897	0.00058193	0.000306315	0.00014137	0.000196359	0.000227764	0.111524593	0.000518801	0.00092826	0.000306305	0.000778567	0.000235617	0.000526548	0.000314156	0.000314309	0.000290654	0.000392849	0.000274899	0.000290595	0.00025918	0.000243472	0.000196347	0.000267044	0.000314169	0.000345597	0.000196347	0.000235617	0.000172786	0.000204202	0.000149224	0.000267033	0.000196347	0.000290595	0.000290607	0.000322011	0.000133504	0.000290595	0.00025918	0.000306315	0.000274899	0.000424229	0.00024346	0.000306303	0.000204178	0.00028274	0.000188493	0.000361316	0.000267035	0.000314156	0.000259178	0.000322011	0.000227694	0.000337732	0.000259178	0.00021991	0.000180639	0.000227762	0.000251325	0.000306303	0.000235617	0.000306313	0.000267033	0.000298448	0.000227762	0.000329863	0.000133516	0.00036134	0.000196347	0.000282742	0.000204202	0.000212055	0.000235606	0.00025918	0.00024347	0.000164932	0.000322011	0.000212055	0.000329863	0.000306303	0.000322011	0.000251325	0.000235617	0.000369228	0.000267033	0.000204202	0.000227764	0.00028274	0.000259178	0.000274886	0.000306315	0.000274876	0.000267033	0.00021991	0.000274886	0.000290593	0.000251325	0.000172786	0.000274886	0.00021991	0.000290593	0.000314156	0.000282752
189588	0.002	0.000360328	0.000259878	0.000339848	0.000209877	0.000269841	0.000249901	0.000600029	0.016100128	0.09461822	0.000640257	0.701688551	0.002582341	0.003229292	0.000269841	0.000630589	1.083262327	0.008033534	0.037113433	0.000872642	0.000601229	0.00037987	0.0005601	0.000499966	0.000830315	0.000900754	0.002137152	0.000449977	0.000409821	0.000860409	0.000359792	0.000269844	0.000339804	0.000449902	0.141933568	0.000650195	0.001191255	0.00030982	0.001181085	0.000369784	0.000619974	0.000339831	0.000519939	0.000239859	0.000539927	0.000379777	0.000349811	0.000319813	0.000399765	0.000239859	0.000379795	0.000359804	0.000429764	0.000269856	0.00031977	0.000329808	0.000439849	0.000319813	0.000309818	0.000269844	0.000339801	0.000219871	0.000419754	0.000329806	0.000269841	0.000379762	0.000339801	0.000269841	0.000620004	0.000359774	0.000509776	0.000349794	0.000279837	0.000339801	0.000369755	0.000279837	0.00030982	0.000409806	0.000329808	0.000339789	0.000439774	0.000309818	0.000299825	0.000349794	0.000269826	0.000349796	0.000349794	0.000369784	0.000419756	0.000369784	0.000439742	0.000289832	0.000509776	0.000179895	0.000419756	0.000319815	0.000259848	0.000289829	0.000289817	0.000169885	0.000469755	0.000359789	0.000259846	0.000319813	0.000399768	0.000359789	0.000359789	0.000459762	0.000259818	0.000399765	0.000379777	0.000289832	0.000399768	0.000289829	0.000299825	0.000289829	0.000379777	0.000359789	0.000319813	0.000279837	0.000349796	0.00038977	0.000389773	0.000349796	0.000429746	0.000279837	0.000229865	0.00023986	0.000389773	0.000329778
189589	0.002	0.000447366	0.000261267	0.000202261	0.000235971	0.000134828	0.000269681	0.000556642	0.01350499	0.080341938	0.00059889	0.596089554	0.001853847	0.002705984	0.000202299	0.000514853	0.991783981	0.006493769	0.031346691	0.000888866	0.000565752	0.000455763	0.000430046	0.000438634	0.000843866	0.000759486	0.001674671	0.00049751	0.000235971	0.000742821	0.00040475	0.000193833	0.000278145	0.000328674	0.118496668	0.000505957	0.001122845	0.00024441	0.00094528	0.000261253	0.000565005	0.000210688	0.000328698	0.000261253	0.000387744	0.000261242	0.000294965	0.000320235	0.000328672	0.000286538	0.000269696	0.000185406	0.00036241	0.000244398	0.000252826	0.000303378	0.000362397	0.000345529	0.000429895	0.000269681	0.000387718	0.000235946	0.000379277	0.000261255	0.000269681	0.000235971	0.000362422	0.000160122	0.000387695	0.000219116	0.000362424	0.000176965	0.000252826	0.000328672	0.000294965	0.000252864	0.000269681	0.000303406	0.000370815	0.000345542	0.000269683	0.000278095	0.000252826	0.000303391	0.000269681	0.000210688	0.000286536	0.000362435	0.000353983	0.000244398	0.000219116	0.000269681	0.000278108	0.000278133	0.000345529	0.000227543	0.000303391	0.000210688	0.000311819	0.000294965	0.000193821	0.000337128	0.000294962	0.000387666	0.000294965	0.000311807	0.000269668	0.000286536	0.000337101	0.000303391	0.000294975	0.000227543	0.000252826	0.000202261	0.000362384	0.000303391	0.000328672	0.000286536	0.000311817	0.000252826	0.000294927	0.000337113	0.000311817	0.00024441	0.000185406	0.000185393	0.000235971	0.000320259	0.000193796	0.000286536
189590	0.002	0.000383693	0.000328743	0.000291946	0.000282807	0.000264536	0.000255456	0.000565979	0.015191644	0.088607258	0.000630218	0.640581997	0.002116976	0.002893704	0.000328595	0.000584666	1.015696576	0.006837262	0.033066315	0.001145102	0.000548149	0.000437926	0.000657648	0.000575272	0.000803687	0.000886211	0.00186719	0.000511136	0.000374069	0.000776088	0.000401411	0.000401814	0.000328445	0.000273659	0.129037129	0.000639507	0.0010598	0.00032839	0.001032355	0.000355785	0.000602491	0.000291905	0.000456277	0.000301024	0.00050189	0.000218927	0.000337541	0.000291903	0.000310147	0.000301024	0.000364892	0.000310163	0.000346677	0.000346634	0.000383154	0.000209805	0.000255415	0.000337527	0.000218927	0.000401393	0.000392258	0.000264536	0.000401393	0.000237171	0.000337516	0.000301037	0.00031927	0.000319272	0.000602341	0.000328365	0.000428773	0.000173317	0.000437883	0.000355771	0.00031927	0.000228051	0.000319267	0.000364878	0.000355771	0.000264536	0.000401381	0.000228048	0.000282782	0.000255415	0.000301026	0.000209805	0.000410504	0.00031927	0.000410502	0.000237171	0.000401379	0.000228048	0.000237185	0.000328393	0.000310149	0.00030101	0.000237171	0.000228051	0.000264538	0.000264536	0.00031016	0.000273659	0.000374015	0.000447017	0.000319267	0.000364878	0.000428746	0.000273659	0.000346636	0.000301026	0.000228021	0.000337513	0.00031927	0.000255415	0.000301012	0.000164195	0.000273659	0.000310147	0.000273659	0.000291903	0.000401365	0.000383122	0.000255415	0.00032839	0.000328377	0.000228035	0.000291903	0.00031927	0.000291903	0.000255415
189591	0.002	0.000378458	0.000296135	0.000262908	0.000230023	0.000230023	0.000271136	0.000402642	0.013754501	0.078765089	0.000509796	0.57188388	0.001699968	0.002330626	0.000262908	0.000551247	0.954779868	0.006439929	0.031614407	0.000832858	0.000551381	0.000353447	0.000386309	0.000411014	0.000526134	0.000575705	0.001624453	0.000517961	0.000271097	0.000624868	0.000345122	0.00018896	0.000205377	0.000254669	0.117251372	0.000493159	0.000913246	0.000238237	0.00098746	0.000279328	0.000468455	0.000361515	0.000402626	0.000271097	0.000377984	0.000377933	0.00031221	0.000197162	0.000320402	0.000369717	0.000246453	0.000262896	0.000394375	0.000221807	0.000238239	0.000254667	0.000254669	0.000254667	0.000230023	0.00027111	0.000312173	0.000303984	0.000230023	0.000279363	0.000287529	0.000147835	0.000320402	0.000221807	0.000476778	0.000221807	0.000345073	0.000295758	0.000345036	0.000304033	0.000262896	0.000246453	0.000262883	0.00023006	0.000254667	0.000238237	0.000336834	0.000287527	0.000279313	0.000295743	0.000271097	0.000271099	0.000287531	0.000246453	0.0003122	0.000180732	0.000254667	0.000205377	0.000271099	0.000197162	0.000336832	0.000246453	0.000246453	0.000246453	0.000295733	0.000271097	0.000262836	0.000320387	0.000262883	0.000312173	0.00033682	0.000271099	0.00033682	0.000262883	0.000213593	0.00035325	0.000205365	0.000279313	0.000328606	0.000271097	0.000303959	0.000246451	0.000287527	0.000262883	0.000287527	0.000213593	0.000246453	0.000271099	0.000303959	0.000312173	0.000205377	0.000254657	0.000287529	0.000295747	0.000279313	0.000279313
189592	0.002	0.000467652	0.000382931	0.000261527	0.000270823	0.000261513	0.000326885	0.000616784	0.015582691	0.090862059	0.000495364	0.65083991	0.002356644	0.003178928	0.000345577	0.000654554	1.02864437	0.007331266	0.034347365	0.001181901	0.000580008	0.000523488	0.000523269	0.00054186	0.000831999	0.000898019	0.002025094	0.000542086	0.000280163	0.000860408	0.000270823	0.000289573	0.000270865	0.000261485	0.134342469	0.000429694	0.001169488	0.000410991	0.00101014	0.000364226	0.000485705	0.000336209	0.000429738	0.000233468	0.000532567	0.000242808	0.000326855	0.000242808	0.000280163	0.000308164	0.000345537	0.000411128	0.000560633	0.000354875	0.00029884	0.000233468	0.000317503	0.00030818	0.000280163	0.000317517	0.000354872	0.000205452	0.0003549	0.000270837	0.000326855	0.000354928	0.000401595	0.000270825	0.000513747	0.00029884	0.000542149	0.000345535	0.000345535	0.00037355	0.000317517	0.000252132	0.000336195	0.00022413	0.000308178	0.000354872	0.000429612	0.000317517	0.000308178	0.000336209	0.000280163	0.000280163	0.000410907	0.000364212	0.000420258	0.000345535	0.000242836	0.000261485	0.000289503	0.000326857	0.000242808	0.000280163	0.000233468	0.000205438	0.000345546	0.000364212	0.000326857	0.0001961	0.000382889	0.000345563	0.000410904	0.000392227	0.000289503	0.000261485	0.000186761	0.000354872	0.000345535	0.000364212	0.000317517	0.000354872	0.000233454	0.000242808	0.000317517	0.000354872	0.000280149	0.000270823	0.00029884	0.000298814	0.000317517	0.000280163	0.000308178	0.000280149	0.000336195	0.000429596	0.000466964	0.000196113
189593	0.002	0.00041735	0.000248427	0.000264599	0.000224365	0.000216375	0.000224365	0.000352732	0.013298305	0.076484262	0.000585431	0.56778654	0.001932974	0.002183673	0.000272456	0.000497515	0.88602619	0.006465578	0.029362364	0.000659067	0.000618619	0.000481523	0.000465246	0.000609627	0.000818526	0.000473231	0.001721746	0.000441032	0.000304508	0.000649679	0.000320534	0.000200325	0.000200327	0.0001843	0.110683607	0.000472991	0.001059953	0.000224365	0.000850632	0.000296494	0.000545263	0.000296494	0.000456961	0.000240403	0.000360598	0.000208339	0.000248405	0.000208339	0.000360614	0.000232377	0.000264431	0.000312544	0.000320534	0.000192312	0.000264431	0.000248405	0.000200325	0.000248405	0.000240391	0.000320532	0.000320534	0.000224365	0.000328546	0.000240393	0.000264431	0.000296492	0.000352598	0.000256417	0.000336576	0.000296482	0.000545451	0.000176215	0.000280454	0.000256417	0.000264419	0.000168285	0.000248403	0.000240391	0.000224365	0.000264431	0.000392712	0.000216353	0.000328534	0.000248405	0.000240379	0.000216351	0.000248393	0.000256417	0.000424752	0.000280454	0.000280454	0.000192313	0.000256405	0.000200277	0.000328534	0.00028847	0.00029647	0.00027248	0.000256417	0.000288468	0.000256417	0.000232377	0.000240393	0.000264429	0.000224365	0.000264431	0.00029648	0.000280454	0.000280456	0.000344584	0.000256417	0.000224353	0.000224365	0.000176275	0.000280456	0.000256417	0.000256393	0.00032052	0.000256417	0.000256417	0.0003686	0.000192312	0.000264429	0.000256417	0.00032052	0.000272442	0.000248405	0.000224365	0.00032051	0.000280454
189594	0.002	0.000351483	0.000233991	0.000207032	0.000206992	0.000189006	0.000323989	0.000522293	0.014573934	0.088273166	0.000820017	0.640113239	0.002234314	0.00306304	0.000378359	0.000639972	1.009219743	0.007026866	0.032836978	0.001021424	0.000667234	0.000387456	0.000567396	0.000549653	0.000856017	0.000739026	0.001752234	0.000513387	0.000233991	0.000657564	0.000341999	0.000225004	0.000333027	0.000305987	0.127758649	0.000540519	0.001334723	0.000351	0.000774717	0.000306001	0.000540243	0.000297013	0.000405064	0.000305989	0.000531294	0.000287988	0.000242989	0.000351	0.00027899	0.00022499	0.000324	0.000387025	0.000378013	0.000306001	0.000305989	0.000278987	0.000279028	0.000315015	0.000278976	0.000197979	0.000341988	0.000288017	0.000332987	0.000315001	0.000287988	0.000269989	0.000441011	0.000314988	0.000504117	0.00022499	0.00037808	0.000233977	0.000414011	0.000342028	0.000233991	0.000233977	0.000323986	0.000296986	0.000278987	0.000314986	0.000278987	0.000323986	0.000242991	0.000305987	0.000215978	0.000260988	0.000305987	0.000332998	0.000215991	0.000314986	0.00021599	0.000314988	0.000269989	0.000233991	0.000305987	0.00025199	0.000269895	0.000341985	0.000332987	0.00025199	0.000314988	0.00025199	0.000341985	0.000360041	0.000269975	0.000305987	0.00045901	0.000188978	0.000332987	0.000296989	0.000368985	0.000395971	0.000314988	0.000305987	0.000224992	0.000314986	0.000422983	0.000260991	0.000323986	0.000323986	0.000377984	0.000233977	0.000296908	0.000314988	0.000269989	0.000197991	0.000323986	0.00027899	0.000341988	0.000260988
189595	0.002	0.000423572	0.000245647	0.000211483	0.000228404	0.000211483	0.000287681	0.000507886	0.013780918	0.081280623	0.000720399	0.594039332	0.001972277	0.002750705	0.000279172	0.000432022	0.947677316	0.00644267	0.030707238	0.000909	0.00043207	0.000423509	0.000490972	0.000490959	0.000804618	0.000635067	0.001501842	0.000346922	0.000279208	0.00062663	0.00032152	0.000236887	0.000262239	0.000236887	0.119060663	0.000440058	0.00119523	0.000236887	0.000830073	0.000270701	0.000431608	0.000245333	0.000397693	0.000329915	0.000423033	0.000338411	0.000211508	0.000219943	0.000304536	0.000270724	0.000355332	0.000321467	0.000338375	0.000219943	0.000355319	0.000245345	0.000186105	0.000219941	0.000321469	0.00033839	0.000304538	0.00024532	0.000346808	0.000228401	0.000228401	0.000262239	0.000389182	0.000245333	0.000482273	0.000270699	0.000397665	0.000355279	0.000287617	0.000312996	0.000312996	0.000211483	0.000296078	0.000203011	0.000287617	0.000287617	0.000414571	0.000211483	0.000236862	0.000194565	0.00024532	0.000236862	0.000312996	0.000279159	0.000372238	0.000270699	0.00027065	0.000219943	0.00025378	0.000270712	0.000321455	0.000219941	0.000321455	0.000312996	0.000236862	0.000279157	0.000279159	0.000203023	0.000372223	0.00036379	0.000262228	0.000296093	0.000312996	0.000270699	0.000270699	0.000236862	0.000296076	0.000253782	0.000228389	0.000228401	0.000296078	0.000270699	0.000338373	0.000338375	0.000228401	0.000262239	0.000312996	0.000186105	0.000287617	0.000236862	0.000296076	0.000296078	0.000312996	0.000372212	0.000287617	0.000253742
189596	0.002	0.000336319	0.000309492	0.000265183	0.000203266	0.000194429	0.000273969	0.000433209	0.013982153	0.084276648	0.00066362	0.612355442	0.002051344	0.002739537	0.000309529	0.000628579	0.97902516	0.007075117	0.031108248	0.000879024	0.000584458	0.000451291	0.000539446	0.000521766	0.000769733	0.000681214	0.002041268	0.000424371	0.000247455	0.00071658	0.000327048	0.000353615	0.000389047	0.00022978	0.126345912	0.000557157	0.00111541	0.000362372	0.001026797	0.00030932	0.000566013	0.000282819	0.000397793	0.00019443	0.000388954	0.000273967	0.000291642	0.000212104	0.000247455	0.000238617	0.000326995	0.00022978	0.000415453	0.000282806	0.000273969	0.000185605	0.000282806	0.000327006	0.000371195	0.00026513	0.000335831	0.000247455	0.000335831	0.00026513	0.000273929	0.00034467	0.000265117	0.00022978	0.00061018	0.000300481	0.000459706	0.000300494	0.00035352	0.000291644	0.000300481	0.000247455	0.000291644	0.000203253	0.000265117	0.000318169	0.00038887	0.000282806	0.000247455	0.00026513	0.00030932	0.000282806	0.000318154	0.000212104	0.000300481	0.00030932	0.000335831	0.00030932	0.000300483	0.000371182	0.000335834	0.000247455	0.000212104	0.000203267	0.000309317	0.00030932	0.000441898	0.00034467	0.00035352	0.000362345	0.000326995	0.00026513	0.000273967	0.000247455	0.000282808	0.000300468	0.000300481	0.000256294	0.000318145	0.000318156	0.000256292	0.000265117	0.000247442	0.000265128	0.000318169	0.000371182	0.000256292	0.00034467	0.000353507	0.000327035	0.000441898	0.000238617	0.000220917	0.000309317	0.000318156	0.000335831
189597	0.002	0.000364302	0.000292836	0.000248461	0.000212946	0.000150826	0.000275038	0.000381574	0.014072428	0.086943473	0.000523863	0.617963703	0.002185897	0.002769034	0.000399341	0.000497307	1.036014455	0.007076394	0.031613513	0.00087326	0.000497635	0.000444205	0.000452815	0.000577354	0.000772594	0.000737276	0.001717989	0.000479468	0.000337157	0.000737375	0.000283936	0.000212932	0.000275065	0.000230677	0.125835186	0.000577547	0.001021963	0.000248421	0.000870598	0.000292783	0.000505917	0.000266165	0.000461555	0.00029278	0.000594811	0.000212931	0.000434949	0.000292783	0.000346028	0.000266165	0.000301654	0.00023955	0.000461555	0.000354902	0.000301654	0.000372684	0.000221804	0.000275038	0.000310542	0.000301654	0.000390388	0.000319411	0.000523632	0.000195188	0.000275038	0.000257294	0.000346028	0.000328271	0.000523701	0.000372659	0.000541432	0.000310525	0.000417034	0.000417007	0.000346015	0.000221804	0.000390377	0.000275036	0.000328269	0.00023073	0.000417005	0.00029278	0.000381517	0.000372633	0.000283909	0.000212933	0.000275023	0.000283909	0.000354915	0.000212932	0.000257292	0.000301654	0.000283909	0.000248434	0.000266165	0.00031944	0.000257292	0.000195188	0.000239534	0.000248421	0.000248408	0.000381701	0.000310525	0.000301654	0.000301654	0.000266178	0.000275036	0.000248408	0.000363759	0.000354902	0.000266167	0.000346013	0.000195174	0.000266165	0.00030164	0.000257294	0.000221804	0.000310527	0.000381517	0.000230677	0.000319398	0.000221779	0.000408161	0.000283909	0.000283909	0.000212931	0.000346015	0.000390375	0.000292754	0.000248408
189598	0.002	0.000313728	0.000280435	0.00023917	0.000272114	0.000131935	0.000189656	0.000404198	0.013985804	0.079139862	0.000561357	0.578918764	0.00194788	0.002381181	0.00032169	0.000487141	0.952552603	0.006877443	0.029724205	0.000894479	0.000512028	0.000478929	0.000379511	0.000453886	0.000850615	0.0007182	0.001663457	0.000429026	0.000313359	0.000709852	0.000346365	0.000247368	0.000280413	0.000222664	0.117802038	0.000470322	0.000999358	0.000329898	0.000809047	0.000321629	0.000503217	0.000214394	0.000329849	0.000239156	0.000494992	0.000222639	0.000272127	0.000272116	0.000313345	0.000288606	0.000255623	0.000313421	0.000395879	0.00028862	0.0002556	0.000222639	0.000255635	0.000255623	0.000230886	0.000214407	0.000206147	0.000230898	0.000338096	0.000189669	0.000329863	0.000346355	0.000461962	0.00026387	0.000486723	0.000272116	0.000338133	0.000288596	0.000412371	0.000206147	0.000313345	0.000288608	0.000280361	0.0003051	0.000239131	0.00026387	0.000272114	0.00026387	0.000362845	0.000296855	0.000247378	0.000346378	0.000206137	0.000239133	0.000338094	0.000222627	0.000288608	0.000296853	0.000222639	0.000247378	0.000313345	0.000354575	0.000272116	0.00026387	0.00026387	0.000255623	0.000321604	0.000230886	0.000387583	0.000379423	0.000280363	0.000206147	0.000371067	0.000305075	0.000321579	0.000148414	0.00030511	0.000305088	0.000321592	0.000230861	0.000395842	0.000305098	0.000255623	0.000305098	0.000272114	0.000354575	0.000354575	0.000239133	0.00026387	0.000272104	0.0003051	0.000404075	0.000272116	0.000255625	0.000206125	0.000189656
189599	0.002	0.000449748	0.000232879	0.000183066	0.000257892	0.000199599	0.000191296	0.000424388	0.013360145	0.082307299	0.000624405	0.577294094	0.002031315	0.002671232	0.000307767	0.000549758	0.881339955	0.006183714	0.030208999	0.000826887	0.00069998	0.00037476	0.000465949	0.000491159	0.000682612	0.000624372	0.001938162	0.000382667	0.000341083	0.000682795	0.000349324	0.000274461	0.000316032	0.000299461	0.11862371	0.000674454	0.001033021	0.000266145	0.000774216	0.000266133	0.000549216	0.000257815	0.000241184	0.000291081	0.000399339	0.000232866	0.000365946	0.000216233	0.000316032	0.000307717	0.000307729	0.000257817	0.000474227	0.000291081	0.000291084	0.000266135	0.000166333	0.00017465	0.000332665	0.000224549	0.000349324	0.000241182	0.000241184	0.0001996	0.000341008	0.000207916	0.00033268	0.000216233	0.000540824	0.000216233	0.000432653	0.000232866	0.000291084	0.000299399	0.000332668	0.000257817	0.000232864	0.00027445	0.000307715	0.000332678	0.000274448	0.000207916	0.000249498	0.000266133	0.000257817	0.000224551	0.00038259	0.000257815	0.000374287	0.000241184	0.00018293	0.000232866	0.000182941	0.000224549	0.000349324	0.0002495	0.000266133	0.0002495	0.000299399	0.000307715	0.000299401	0.000199599	0.000274448	0.000349311	0.000274388	0.000207916	0.000316032	0.000216233	0.000299399	0.000299399	0.000257815	0.000266133	0.0002495	0.00027445	0.000257817	0.000291084	0.000340983	0.000291081	0.000291084	0.000332643	0.000224536	0.000332703	0.000282766	0.000224549	0.000182953	0.000241184	0.000174649	0.000199563	0.000357616	0.000299387
189600	0.002	0.000531544	0.00026085	0.00020273	0.000164102	0.000193062	0.000241327	0.000463598	0.015716711	0.093731617	0.000773112	0.682334512	0.002308957	0.002923912	0.00037653	0.000637929	1.133998879	0.007880322	0.035060098	0.000813761	0.00062839	0.00043478	0.000512221	0.000511903	0.000898779	0.00076375	0.001830588	0.000405504	0.000328205	0.000783041	0.00054089	0.000299288	0.000308914	0.000337857	0.138224956	0.000637616	0.001082821	0.000337857	0.001150671	0.000308899	0.000473094	0.000366817	0.00036682	0.000231674	0.000434462	0.000164102	0.000347511	0.000260633	0.00036682	0.000453725	0.000453857	0.000173755	0.000434465	0.000250981	0.000415115	0.000222007	0.000270273	0.000299247	0.00033786	0.000250981	0.000424765	0.000260633	0.000357166	0.000270273	0.000318554	0.000337903	0.000424753	0.000386126	0.000840509	0.000222021	0.000569737	0.000299247	0.000492368	0.000424709	0.000376486	0.000299245	0.000308899	0.000434404	0.000299247	0.000386152	0.000511672	0.000289593	0.000395778	0.000318554	0.000357163	0.000308899	0.000241327	0.000328205	0.000337857	0.000241327	0.000318551	0.000299245	0.00033786	0.000357149	0.000308899	0.000376472	0.000212367	0.000328208	0.000328205	0.000357163	0.000376472	0.000289593	0.000328205	0.000434433	0.00045371	0.000357166	0.000415084	0.00040543	0.000444044	0.000386124	0.000250981	0.000289593	0.000308885	0.000279913	0.000347511	0.000376469	0.000376472	0.000250981	0.000308899	0.000202687	0.000357166	0.000357166	0.000511645	0.000347483	0.000347511	0.000279884	0.000260604	0.000299231	0.000308899	0.000386196
189601	0.002	0.000382748	0.00028034	0.00029734	0.00016988	0.000288811	0.000110422	0.000424893	0.013619603	0.082348787	0.000569742	0.599803635	0.002117259	0.002693189	0.000357017	0.00058708	0.967669768	0.006774484	0.030334775	0.00081047	0.000587029	0.00041651	0.000433413	0.000518554	0.000680197	0.000629195	0.001713095	0.000305799	0.000314368	0.000748526	0.00033128	0.000220845	0.00012741	0.000271821	0.121560698	0.000509849	0.00094442	0.000271808	0.000850498	0.000288796	0.000526958	0.000203856	0.000339762	0.000195362	0.000382297	0.000331305	0.000373776	0.000271808	0.000263316	0.000263313	0.000254821	0.000314279	0.000356761	0.000305861	0.000331293	0.000220845	0.000229338	0.000305784	0.000203856	0.000195363	0.000322774	0.00017835	0.000314279	0.000246326	0.000297291	0.000322774	0.000331244	0.000331267	0.000458758	0.000297291	0.000424831	0.000288796	0.000407765	0.000314279	0.000297291	0.000271808	0.000280301	0.000246326	0.000288796	0.000297289	0.000314279	0.000195363	0.000305812	0.000271811	0.000322772	0.000297291	0.000297289	0.000297291	0.000356812	0.000263316	0.000246326	0.000254821	0.00034827	0.000246326	0.000305784	0.00033976	0.000220845	0.000237835	0.000246326	0.000288796	0.000229325	0.00033976	0.000229338	0.000254821	0.000288796	0.000254821	0.000348242	0.000297289	0.000246326	0.000178374	0.000322772	0.000229338	0.000178362	0.000271796	0.000331265	0.000373738	0.000297291	0.000314279	0.000331267	0.00033976	0.00033976	0.000382231	0.000322812	0.000237833	0.000356748	0.000305799	0.000297289	0.000356748	0.000280301	0.000237833
189602	0.002	0.000495813	0.000295464	0.000182348	0.000277915	0.000156298	0.000208398	0.00046917	0.014025689	0.082629771	0.000651926	0.60931508	0.00193655	0.002718607	0.000234449	0.000669491	1.026163301	0.007149893	0.03244193	0.001020373	0.000591509	0.00033003	0.000486745	0.000443118	0.000660512	0.000791116	0.001944504	0.000390815	0.000234447	0.000713034	0.00037347	0.000269179	0.000347381	0.0002866	0.121933687	0.000417186	0.001017405	0.00022579	0.000808379	0.000451789	0.00046041	0.000251813	0.000416913	0.00029523	0.000495117	0.000251815	0.000312596	0.000295258	0.000321306	0.00029523	0.000330004	0.000182347	0.000286548	0.000251813	0.000312596	0.000225764	0.000277863	0.000208397	0.000234423	0.000329962	0.000277866	0.00021708	0.000364736	0.00021708	0.000286548	0.000347344	0.000373392	0.000243131	0.000451663	0.000269181	0.000468949	0.000251815	0.000329962	0.000234447	0.000356089	0.00032128	0.000303914	0.00027785	0.000243131	0.000321449	0.000260484	0.000295232	0.00029523	0.000321293	0.000208397	0.000286571	0.000286535	0.000277863	0.000338647	0.000356013	0.00029523	0.000251813	0.000208397	0.000225764	0.000338647	0.000191031	0.000338647	0.000191018	0.000251813	0.000208398	0.000364695	0.000303914	0.000338647	0.000286535	0.000338647	0.000277863	0.000303912	0.000303914	0.000312596	0.000303912	0.000312596	0.000303912	0.000199714	0.00029523	0.000260497	0.000243131	0.000277863	0.000347331	0.000251813	0.000277863	0.000347342	0.000312635	0.000373379	0.000164955	0.000269179	0.000269181	0.000269179	0.000303912	0.00032128	0.000277863
189603	0.002	0.000365175	0.000217103	0.000208367	0.000251828	0.000225731	0.000286506	0.000477928	0.01437748	0.084884879	0.000799918	0.618591671	0.002050542	0.002638468	0.000260485	0.000547808	0.932269094	0.00670048	0.030717061	0.000924425	0.00067052	0.000408596	0.000434257	0.000486793	0.00079089	0.000590941	0.001961921	0.000434322	0.00031255	0.000843649	0.000442927	0.000330185	0.000277836	0.000321233	0.123574846	0.000469026	0.001061023	0.000399514	0.000877984	0.00031255	0.000695267	0.000234414	0.000295189	0.000321246	0.000477705	0.000260446	0.000234412	0.000191003	0.000425483	0.000269142	0.000312552	0.000182308	0.000416761	0.000251776	0.000251776	0.000277836	0.000260513	0.000208368	0.000295187	0.000295189	0.000408104	0.000260459	0.000217048	0.000390766	0.000364642	0.000269142	0.000329914	0.000191003	0.00051245	0.000138898	0.000460235	0.000208367	0.000355974	0.00033861	0.00026914	0.000225731	0.000329901	0.000277823	0.000321233	0.000251778	0.000347306	0.000260459	0.000303867	0.000217038	0.000251778	0.000329914	0.000295189	0.000243095	0.000373325	0.00026914	0.000373338	0.000156275	0.000373338	0.000225731	0.00031255	0.000338597	0.000234412	0.000277823	0.000251776	0.000286504	0.000286506	0.000208367	0.000338597	0.000277862	0.000277823	0.000286504	0.000329901	0.000182282	0.000373299	0.000355961	0.000269129	0.00026914	0.000208367	0.00026914	0.000390701	0.000347291	0.000286504	0.00030387	0.000234412	0.000234412	0.000355961	0.000286504	0.00031255	0.000329914	0.000251776	0.000312537	0.000321233	0.000321233	0.000321233	0.000277823
189604	0.002	0.000346174	0.000411166	0.000224225	0.00013079	0.000308292	0.000270922	0.000514105	0.014906713	0.088787744	0.000448626	0.656462787	0.002168904	0.002905435	0.000355074	0.000598794	1.018734322	0.007128279	0.034993592	0.000900446	0.000627125	0.000449078	0.000467265	0.000579622	0.000991651	0.000767078	0.001761955	0.000514173	0.000355032	0.000729369	0.00032703	0.000355144	0.000392442	0.000280265	0.135499588	0.000542198	0.001066654	0.00021487	0.001104048	0.000355004	0.000766756	0.000326974	0.000476674	0.000298949	0.000523404	0.000242911	0.000261581	0.000317633	0.000439152	0.000242911	0.000289606	0.000280265	0.00043914	0.000401797	0.000280265	0.000336318	0.000280265	0.000336374	0.00031765	0.000214869	0.00033632	0.000261581	0.000289594	0.000326991	0.000411057	0.000280265	0.000383043	0.000345658	0.000579471	0.000308295	0.000373702	0.000242897	0.000420439	0.000252238	0.000401699	0.000289608	0.000326977	0.000242855	0.000448437	0.000317619	0.000429769	0.000336318	0.000383043	0.000317633	0.000411085	0.000289608	0.000345661	0.000317633	0.000345661	0.000336318	0.000420439	0.000252238	0.00023357	0.000364317	0.000401713	0.000420439	0.000429741	0.000196185	0.000345661	0.000233553	0.000233525	0.000326977	0.000233472	0.000298949	0.000364345	0.000336318	0.000355018	0.000298949	0.000214869	0.000354974	0.000252238	0.000355004	0.000298949	0.00039237	0.000364345	0.000317633	0.000373674	0.000355002	0.00033632	0.000317633	0.000270922	0.000355004	0.000467095	0.000345661	0.000345686	0.000355002	0.000345661	0.000383029	0.00027091	0.000317636
189605	0.002	0.000322831	0.000194977	0.000157426	0.000202405	0.000239899	0.000239924	0.000442649	0.012573533	0.072319209	0.000435273	0.525007486	0.002027886	0.001922125	0.000322475	0.000600709	0.84376778	0.005450479	0.027370677	0.000707647	0.000472984	0.000270254	0.000502695	0.000465103	0.000562622	0.000457772	0.001444528	0.000360093	0.000194921	0.000607991	0.000179916	0.000224895	0.000269876	0.000285013	0.106762988	0.000495302	0.000863408	0.000269874	0.000810922	0.000202405	0.000495046	0.000202405	0.00044249	0.000239888	0.000449963	0.000209902	0.000314853	0.000202394	0.000247397	0.000254894	0.000277371	0.000209869	0.000314853	0.000277405	0.000202416	0.000224895	0.000269874	0.00017243	0.000232379	0.000239888	0.000344887	0.000202405	0.0003824	0.000239888	0.000247385	0.000277394	0.000224895	0.000247385	0.000419954	0.000269874	0.000307391	0.000262378	0.000269874	0.000277371	0.000232391	0.000262378	0.000224895	0.000232393	0.00028488	0.000187412	0.000389896	0.000269876	0.000262378	0.000262378	0.000314897	0.0002174	0.000224929	0.000247384	0.000314877	0.000202405	0.000322361	0.000247384	0.000299862	0.0002174	0.000247385	0.000247384	0.000262376	0.000224895	0.000202405	0.000269874	0.000247384	0.00029986	0.000224873	0.000262378	0.00036734	0.000164923	0.000277371	0.000209891	0.000299862	0.000172408	0.000254881	0.000277369	0.000224895	0.000202405	0.000232393	0.000247385	0.000247385	0.000254881	0.000232379	0.00029986	0.000269874	0.000307357	0.000292364	0.000314853	0.000262378	0.000284869	0.000262376	0.000269874	0.000314866	0.000247384
189606	0.002	0.000308956	0.000291598	0.000214293	0.000265704	0.000205706	0.000274276	0.000488899	0.013605177	0.082653725	0.000738287	0.604750839	0.001920407	0.002639581	0.000317146	0.000618187	0.954385357	0.006880071	0.032134604	0.0010416	0.000635393	0.000351774	0.000540415	0.000531772	0.000720676	0.000669314	0.00171994	0.00051466	0.000274276	0.00079833	0.000437205	0.000248564	0.000188564	0.000248564	0.120928342	0.000669136	0.001056239	0.000317133	0.00093579	0.000300016	0.000437288	0.000360028	0.000394299	0.00022285	0.000454439	0.000325741	0.000240018	0.000205707	0.000342883	0.000239992	0.000299991	0.000214278	0.000385744	0.000231407	0.000411441	0.000239992	0.000248551	0.000214278	0.000274276	0.000257134	0.000360013	0.000205708	0.000334286	0.000197135	0.00022285	0.000334301	0.000402871	0.000299988	0.000420013	0.000291418	0.000394338	0.000257134	0.000402961	0.000274302	0.000257134	0.000368559	0.000317107	0.000282848	0.000317146	0.000299991	0.000385755	0.000239992	0.000308561	0.000317133	0.000299991	0.000248577	0.000325707	0.00022285	0.00042865	0.000265704	0.000368559	0.000291418	0.000334277	0.000291418	0.000359989	0.000188565	0.000291418	0.000248562	0.000291418	0.000239992	0.000257134	0.000334275	0.000214278	0.000257121	0.000342847	0.000274276	0.000377131	0.000394338	0.000351417	0.000317131	0.000342845	0.00023142	0.000342845	0.000179993	0.000265704	0.000274251	0.000257134	0.000299991	0.000248562	0.000282846	0.000222837	0.000231422	0.000437128	0.000342847	0.000291418	0.000317133	0.000299988	0.000274276	0.000179968	0.000239992
189607	0.002	0.000470701	0.000235012	0.000216921	0.000207883	0.000298268	0.000262155	0.00050648	0.01428917	0.086346841	0.000742189	0.633287339	0.002143092	0.002792437	0.000298282	0.00066083	1.09681532	0.006965319	0.032544506	0.000898417	0.00067007	0.000524983	0.000488363	0.00057002	0.000787213	0.000624388	0.001823036	0.000415998	0.000262115	0.000705941	0.000325382	0.000298295	0.000307319	0.00029832	0.128914171	0.000515517	0.001068262	0.000289229	0.000904891	0.000334462	0.000524464	0.000370588	0.000424875	0.000388678	0.000442962	0.000244036	0.000271152	0.000289229	0.000406784	0.000244036	0.000316345	0.000280191	0.000415808	0.000262112	0.000433873	0.000162665	0.000253075	0.000271152	0.000180755	0.000244036	0.000397691	0.000388665	0.000307294	0.000244038	0.000262112	0.000262112	0.000352496	0.000316345	0.000469997	0.000198844	0.000361562	0.000180754	0.000334419	0.000307305	0.000343461	0.000280191	0.000361535	0.000298268	0.000262112	0.000225946	0.000424875	0.000244036	0.000352527	0.000289231	0.000262115	0.000352541	0.000497276	0.000415765	0.000606058	0.000325382	0.000262099	0.000244038	0.000280191	0.000244049	0.000370629	0.000361522	0.000280191	0.000262112	0.000244038	0.000307305	0.000316345	0.000289229	0.000343459	0.000325382	0.000280191	0.000343445	0.000343459	0.000316342	0.000415779	0.000334419	0.000361535	0.000289229	0.000189805	0.000307305	0.000316331	0.000298279	0.000298268	0.000343459	0.000325382	0.000343459	0.000352482	0.000325382	0.000289229	0.000298266	0.000316345	0.000343459	0.000253062	0.000361535	0.000325371	0.000298266
189608	0.002	0.000424366	0.000228164	0.000236313	0.000203778	0.000220014	0.000211866	0.000399485	0.013607104	0.080401176	0.000571002	0.577613899	0.001858248	0.002609555	0.000220014	0.000579461	0.90121553	0.006237105	0.030036313	0.000899281	0.00052305	0.000318211	0.0005056	0.000448682	0.000906	0.000718178	0.00183278	0.000578965	0.000317812	0.000709894	0.00034244	0.000293365	0.000391429	0.000252672	0.118486232	0.000693526	0.001053042	0.000252609	0.000766897	0.00037512	0.000529926	0.000195569	0.000505475	0.00028523	0.00044014	0.000277055	0.000317824	0.000285203	0.000244461	0.00018742	0.000342257	0.000171122	0.000325947	0.000334134	0.000277055	0.000220014	0.000252623	0.000325986	0.000203717	0.000350394	0.000325947	0.000260758	0.000228188	0.000162973	0.000252611	0.000268908	0.000350421	0.000228164	0.000513572	0.000293353	0.000334097	0.000154825	0.000432076	0.00018742	0.000317812	0.00017927	0.000448265	0.000211864	0.000285195	0.00030964	0.000317812	0.000277019	0.000244461	0.00030965	0.000268908	0.00018742	0.000325949	0.000236311	0.000301504	0.000334097	0.000268906	0.000285205	0.000244461	0.000285205	0.000391189	0.000268908	0.000293353	0.00030965	0.000220014	0.000268908	0.000252609	0.000211866	0.000350406	0.000293353	0.0003178	0.000325947	0.000268883	0.00018742	0.000211866	0.000277055	0.000301502	0.000244459	0.000260758	0.000342271	0.000228151	0.00030965	0.000293353	0.000374865	0.000203705	0.0003015	0.000260758	0.000187419	0.000277043	0.000220014	0.000228164	0.000301502	0.000268906	0.000244461	0.000277055	0.0003015
189609	0.002	0.000394819	0.000298112	0.000350521	0.000201495	0.000236538	0.000245339	0.000420728	0.014037601	0.084448522	0.000631551	0.610097612	0.001997609	0.002999473	0.000394388	0.000702023	1.010546415	0.006826955	0.032186249	0.000729503	0.000562175	0.000465011	0.000482287	0.000534877	0.000701483	0.000763123	0.001899579	0.000622523	0.000254059	0.000719201	0.000315424	0.00031541	0.00026282	0.000315437	0.127984961	0.000596205	0.001044091	0.000254059	0.000947697	0.000315397	0.000464541	0.000280342	0.000385522	0.000332908	0.000464567	0.000297863	0.000227776	0.000297863	0.000324146	0.000254061	0.000332908	0.000271582	0.000376738	0.000359215	0.000376723	0.000297863	0.000245312	0.000210256	0.00026282	0.000297852	0.000359188	0.000166454	0.000324146	0.000210256	0.000262823	0.000341706	0.000367937	0.000271582	0.000473305	0.000297863	0.000350442	0.000315384	0.000359228	0.000297863	0.000324146	0.000341665	0.000341667	0.000219016	0.000297863	0.000324146	0.000324133	0.000236538	0.000315384	0.000297863	0.00026282	0.000227791	0.000315384	0.000306662	0.000332905	0.000306625	0.000245299	0.000227778	0.000403003	0.000306625	0.000350427	0.000219016	0.000289101	0.000324146	0.000254061	0.000341667	0.00027158	0.000411765	0.000271569	0.000315424	0.000332894	0.000306625	0.000280315	0.000271582	0.000297863	0.000254046	0.000289103	0.000289101	0.0001752	0.000411765	0.000341667	0.000332905	0.000315384	0.000280331	0.000341665	0.000297863	0.000297837	0.00027158	0.000201495	0.00026282	0.000306622	0.000236538	0.000236538	0.000324144	0.000464368	0.00027158
189610	0.002	0.000394804	0.000308642	0.000239955	0.000154256	0.000231385	0.000239955	0.000488832	0.01438153	0.082527046	0.000574814	0.600888533	0.00215488	0.00256055	0.000300291	0.000566532	0.97569638	0.006480858	0.031845776	0.000912547	0.000661158	0.000343178	0.000463045	0.000523171	0.000746488	0.000703696	0.001728648	0.000471601	0.000248539	0.000686483	0.000342857	0.000291374	0.000317339	0.000299932	0.124610959	0.000548798	0.001004229	0.000257121	0.000892416	0.000248513	0.000497324	0.000299945	0.000497253	0.000231387	0.000402822	0.000188536	0.000205675	0.000257093	0.000351389	0.000265679	0.000394277	0.000239955	0.000359945	0.000274234	0.000488623	0.000291374	0.000222816	0.000282803	0.000248524	0.000334224	0.000274234	0.00027426	0.000317084	0.000231385	0.000248524	0.000248526	0.000257069	0.000205663	0.000359947	0.000274236	0.00040281	0.000351404	0.000334224	0.000274234	0.000402951	0.000265666	0.000359934	0.000308526	0.000359934	0.000282803	0.000274196	0.000222816	0.000325653	0.00019708	0.000351402	0.000265664	0.00035996	0.00034278	0.000480001	0.000214245	0.000342792	0.000257095	0.000291374	0.000291374	0.000274234	0.000274234	0.000205663	0.000205676	0.00020565	0.000385668	0.000291374	0.000214245	0.000257095	0.000394264	0.000231385	0.000222816	0.000351363	0.000299943	0.000334224	0.000325617	0.000317059	0.000265666	0.000274234	0.000248526	0.000359932	0.000257095	0.000317084	0.000317084	0.000334224	0.000291374	0.000351365	0.000334249	0.000257084	0.000308513	0.000291374	0.000351363	0.000291374	0.000411391	0.000445657	0.000222816
189611	0.002	0.000403855	0.00037611	0.00032084	0.000274993	0.000330128	0.000348365	0.000403409	0.01551399	0.087421235	0.000568875	0.647528425	0.00218262	0.00259086	0.000339216	0.000532452	0.980077967	0.007708182	0.033736671	0.000883519	0.000661351	0.000449702	0.000495347	0.000486262	0.000715621	0.000780102	0.001793123	0.000467762	0.000210827	0.000633143	0.000320881	0.000302493	0.000329991	0.000302491	0.131404177	0.00068802	0.001092683	0.000293339	0.001000697	0.00025666	0.000586956	0.000247493	0.000577829	0.000274993	0.000458366	0.000229162	0.000275007	0.000265828	0.000339159	0.000320826	0.000357507	0.000284158	0.00054096	0.000348379	0.000293326	0.000247495	0.000192494	0.000192495	0.000339159	0.000238325	0.000311672	0.00022916	0.000412602	0.000348381	0.000385019	0.00032084	0.000403338	0.00025666	0.000550169	0.000265828	0.000550194	0.000302493	0.000403338	0.00022916	0.000320824	0.00028416	0.000412533	0.00022916	0.000357489	0.00025666	0.000394186	0.00020166	0.000348324	0.000274993	0.000229133	0.000357491	0.000440031	0.000302493	0.000330007	0.00037581	0.000412503	0.000183328	0.000412533	0.000329977	0.000495125	0.000293326	0.000302493	0.000293328	0.000265825	0.000302491	0.000357489	0.000293312	0.000247495	0.000302493	0.000192494	0.000311658	0.000265828	0.000320826	0.000485864	0.000293312	0.000265828	0.000357491	0.000329993	0.00022916	0.000164996	0.000274993	0.000339131	0.000384989	0.000210827	0.000229162	0.00028416	0.000302491	0.000339145	0.000320824	0.000348324	0.000265825	0.00025666	0.000348324	0.000357503	0.000357489
189612	0.002	0.000400239	0.000308868	0.00027251	0.000227068	0.000245234	0.000317952	0.000381534	0.014613382	0.088016889	0.000727343	0.642728864	0.002163139	0.002861901	0.000390842	0.000645842	0.948322464	0.007509184	0.033079519	0.000939554	0.000554902	0.000454749	0.000572596	0.00054539	0.000909536	0.000563625	0.001777417	0.000627164	0.000336131	0.000727597	0.000399711	0.000336076	0.000290662	0.000363323	0.131582707	0.000499737	0.001183026	0.000299732	0.000991354	0.000326979	0.000654386	0.000227068	0.000372393	0.000336063	0.000426953	0.000326979	0.000254317	0.00019982	0.00029973	0.000245234	0.000236152	0.000208903	0.000372421	0.000208903	0.00028158	0.000290648	0.000227068	0.000317897	0.000281578	0.000236152	0.000372353	0.000263401	0.000326979	0.000336076	0.000245222	0.000263399	0.000427053	0.000326979	0.00054524	0.000408792	0.000481494	0.000326981	0.000299705	0.000317897	0.000290648	0.000254317	0.000236152	0.000281567	0.000390559	0.000199793	0.000217973	0.000263399	0.000290648	0.000354244	0.00036331	0.000272483	0.000263399	0.000308814	0.000308816	0.000363339	0.000381489	0.000272483	0.000254317	0.000236138	0.00036331	0.000272483	0.000326979	0.000372434	0.000254317	0.000290648	0.000345131	0.000363312	0.000354226	0.000336063	0.000290648	0.000245234	0.00024522	0.000281564	0.000354228	0.000317897	0.000317884	0.00033606	0.000317895	0.000281564	0.000417806	0.000263385	0.000308814	0.000299732	0.000254317	0.000336063	0.000263374	0.000336049	0.000345147	0.000190725	0.000435987	0.000326979	0.000263401	0.000272483	0.000308814	0.000263415
189613	0.002	0.000291258	0.000226241	0.000145424	0.000193899	0.00020198	0.000193899	0.000469035	0.013445727	0.077477906	0.000704218	0.56661688	0.001736653	0.002357729	0.000242374	0.000582606	0.936360712	0.006298417	0.031035335	0.000632476	0.000469329	0.000347658	0.000468954	0.000380037	0.000760321	0.000679575	0.00191525	0.000331344	0.000371787	0.000720124	0.000371714	0.000258533	0.000161582	0.000193912	0.117479601	0.000639247	0.000954917	0.000250465	0.000906134	0.000347416	0.000525446	0.000266615	0.000323192	0.000290873	0.000412109	0.000201966	0.000234294	0.000177741	0.00034743	0.000226204	0.000266613	0.000274691	0.000404043	0.000282771	0.000339374	0.000258533	0.000193899	0.000161583	0.000339336	0.000250455	0.000339348	0.000169661	0.000234296	0.000226216	0.000323177	0.000347454	0.000452556	0.000282771	0.000484993	0.000282769	0.000476867	0.000242374	0.000266613	0.000242374	0.000234296	0.000201978	0.000266613	0.000298929	0.000331233	0.00018582	0.000371644	0.000307021	0.000201978	0.000274691	0.000266613	0.000315097	0.000274693	0.000210058	0.000379732	0.000185809	0.000282771	0.00017774	0.000323167	0.000242374	0.000347404	0.000226218	0.000307009	0.000234282	0.000258533	0.000226216	0.000169662	0.000290849	0.000323165	0.000307007	0.000258533	0.000290861	0.000218112	0.000258533	0.000298929	0.000242374	0.000266611	0.000274691	0.000234296	0.000274693	0.000210022	0.000331245	0.000274691	0.000274691	0.000331245	0.000258533	0.000242374	0.00037164	0.000355484	0.000307009	0.000298927	0.000242362	0.000250453	0.000250418	0.000210046	0.00017774
189614	0.002	0.000424797	0.000274525	0.000174649	0.000141383	0.000182967	0.000282791	0.000366146	0.013668246	0.077636267	0.000599334	0.576255949	0.001854842	0.002318719	0.000257979	0.000491417	1.002126122	0.006327331	0.030701081	0.000851057	0.000533594	0.000491143	0.000491022	0.000416107	0.000882704	0.000507805	0.001887355	0.000441083	0.000282803	0.000632876	0.000474381	0.000349411	0.000299397	0.000224599	0.121831787	0.000549551	0.001024729	0.000365944	0.000941343	0.000266133	0.000474183	0.0001996	0.000399327	0.000282766	0.000457619	0.00027445	0.000149699	0.000282791	0.000441021	0.000199599	0.000307754	0.000341008	0.000407568	0.000316034	0.000349311	0.000241182	0.000257817	0.0001996	0.000316032	0.000232866	0.00027445	0.000282753	0.000299403	0.00027445	0.000207916	0.000316032	0.000390922	0.000216233	0.000549239	0.000174637	0.00032435	0.000216233	0.000307692	0.000340983	0.000365946	0.000332678	0.000324375	0.000299399	0.000307715	0.000199599	0.000307717	0.000291081	0.000207893	0.0002495	0.00032435	0.000224549	0.000299399	0.000266133	0.000349338	0.000340983	0.000266133	0.000224549	0.000224549	0.000316032	0.000382592	0.000182966	0.000224549	0.000266145	0.00032435	0.000307731	0.000274425	0.000257855	0.000299399	0.000316032	0.00017465	0.000241184	0.000257828	0.000266133	0.000357629	0.000141358	0.000324348	0.000357616	0.000191282	0.000232866	0.000266133	0.000340983	0.000257815	0.000282766	0.000266133	0.000241182	0.000349301	0.000291084	0.000299399	0.000207916	0.000266133	0.000316032	0.000374249	0.000316034	0.000307715	0.000282766
189615	0.002	0.000279605	0.000262945	0.00022174	0.000188878	0.000197091	0.000238152	0.000493003	0.013557282	0.079097507	0.000526087	0.567106774	0.00193956	0.002428776	0.000279225	0.000509888	0.964486633	0.006777186	0.030782352	0.000849254	0.000658488	0.000353266	0.000501458	0.000443737	0.000748278	0.000476737	0.001747509	0.000460138	0.000262787	0.000690803	0.00037787	0.00023	0.000221726	0.000246363	0.119275258	0.000509464	0.001102684	0.000385981	0.000723489	0.000369596	0.000550574	0.000246363	0.000377792	0.000279211	0.000566984	0.000287424	0.000221726	0.000312059	0.000271	0.000205302	0.000312074	0.000303873	0.000369596	0.00023815	0.000336721	0.000287449	0.000295637	0.000180653	0.000229939	0.000254576	0.0003285	0.000188879	0.000353147	0.000205302	0.000295635	0.000385995	0.000394206	0.000172453	0.000435368	0.000229939	0.000336709	0.000205302	0.000279211	0.00032026	0.00032851	0.000254576	0.000369569	0.000156006	0.000336709	0.000312074	0.000361358	0.000295635	0.000262787	0.000205326	0.000229939	0.000312059	0.000328483	0.000254574	0.000410618	0.000336696	0.000229927	0.000270998	0.000188865	0.000229939	0.000312059	0.000369569	0.000229939	0.00023815	0.000279209	0.000270998	0.000254574	0.000287422	0.00019709	0.00035312	0.000262785	0.000246363	0.000320272	0.000229939	0.000246351	0.000254574	0.000270998	0.000270998	0.000336696	0.000328498	0.00023815	0.000262789	0.000303848	0.00019709	0.000361358	0.000279211	0.000279213	0.000279211	0.000279211	0.000254599	0.000271	0.000246363	0.000279211	0.000295537	0.000254576	0.000246363
189616	0.002	0.000407494	0.000280299	0.000262217	0.000244134	0.000244145	0.000226048	0.000488543	0.015138072	0.088723349	0.000724245	0.645578393	0.002217373	0.0028394	0.00031655	0.000579431	1.075531327	0.007417578	0.033180961	0.000926168	0.000597772	0.000407145	0.0005433	0.000533857	0.00066954	0.000724166	0.00209687	0.000542999	0.000343622	0.000642475	0.000325525	0.000316469	0.000262229	0.000189894	0.129769636	0.000479486	0.001041723	0.000316469	0.000805573	0.000307426	0.00046133	0.000334512	0.000506649	0.000271258	0.000515733	0.000298385	0.000343593	0.000253174	0.000298387	0.000289342	0.000452138	0.00033455	0.000415971	0.000289346	0.000379774	0.000280299	0.000307426	0.000262215	0.000253174	0.000262215	0.000280288	0.00018988	0.00037072	0.000289342	0.000271245	0.000379763	0.00037072	0.000307426	0.000388831	0.000280299	0.000425039	0.000334525	0.000361677	0.000289342	0.000280312	0.000316469	0.000226048	0.000406982	0.000334555	0.000289342	0.000379817	0.000325509	0.000289342	0.000235088	0.000244134	0.000262215	0.000298385	0.000325509	0.000415957	0.000244145	0.000298385	0.000298383	0.000271258	0.00022605	0.00037976	0.000316466	0.000198922	0.000253174	0.000180838	0.000388803	0.000244131	0.000244131	0.000334552	0.000443095	0.000280315	0.000253202	0.000298383	0.000244131	0.000397844	0.000253174	0.000325509	0.000226048	0.000262215	0.000298383	0.000397846	0.000325509	0.000361677	0.000343579	0.000262204	0.000307428	0.000298385	0.000271258	0.000334552	0.000316523	0.000198896	0.000307426	0.000388803	0.000262202	0.000271258	0.000298383
189617	0.002	0.000369966	0.000303979	0.00018062	0.000303772	0.00013136	0.000238104	0.000484571	0.013026976	0.078717233	0.000534214	0.564936675	0.001939444	0.002618599	0.000213473	0.00055913	0.887893204	0.006590597	0.029597055	0.000791143	0.000583915	0.000378238	0.000558823	0.00045208	0.000739659	0.000665803	0.00151563	0.000402469	0.000295757	0.000838771	0.000402316	0.000229881	0.00029561	0.000229881	0.120934322	0.000492856	0.000846721	0.000270944	0.000863129	0.000270932	0.000608058	0.000328476	0.000336636	0.000229881	0.00046817	0.000279141	0.00022166	0.000303796	0.000311981	0.000254512	0.000311983	0.000287364	0.000287364	0.00023809	0.000295561	0.000213461	0.000205238	0.000295563	0.000353044	0.000238092	0.000344847	0.00027093	0.000262721	0.000353154	0.000328415	0.0001642	0.000303772	0.00023808	0.000501001	0.000229881	0.000361255	0.000213461	0.000287327	0.000295561	0.000279141	0.000262721	0.000336634	0.00020525	0.000262721	0.00015599	0.00030377	0.000320179	0.000188831	0.000213461	0.00025451	0.000279143	0.000361255	0.00022167	0.000418785	0.000221658	0.000229881	0.000229869	0.00035314	0.000270954	0.000369464	0.000287352	0.000279141	0.00025451	0.000155978	0.00038591	0.000229881	0.00028735	0.00025451	0.000262721	0.000353031	0.000287364	0.000320189	0.000262721	0.000303772	0.000287389	0.000262721	0.00025451	0.000295561	0.000320202	0.000229881	0.00025451	0.000295561	0.000287339	0.000270932	0.000344822	0.000246289	0.000336611	0.000270932	0.00027093	0.000262723	0.000246301	0.00022167	0.000246301	0.000270932	0.000221658
189618	0.002	0.000363344	0.000247522	0.000263892	0.000181425	0.000247411	0.000230905	0.000577814	0.014019375	0.078671288	0.000619217	0.571143574	0.002005353	0.002488849	0.000222746	0.000636237	0.924751682	0.006446965	0.030384266	0.000802891	0.000628207	0.000454218	0.000454168	0.000536514	0.000800832	0.000743284	0.001705428	0.000387838	0.000197918	0.000478687	0.000280446	0.000197919	0.000280387	0.000206165	0.119868607	0.000536447	0.00096641	0.000206165	0.000867194	0.000329876	0.00042894	0.000296878	0.000503158	0.000173179	0.000371149	0.000338136	0.000197918	0.000280434	0.000313385	0.000189672	0.000362887	0.000239151	0.000354617	0.000181425	0.000305123	0.000280385	0.000214412	0.00030515	0.000263894	0.000222658	0.000387642	0.000263879	0.00029689	0.000214412	0.000313383	0.000239151	0.000313385	0.000280385	0.000486774	0.000272137	0.000379382	0.000214412	0.00037937	0.000354617	0.000272137	0.000222658	0.000247398	0.000247386	0.000313383	0.000288632	0.000313371	0.000280385	0.00036285	0.000445416	0.00028863	0.000239153	0.000395886	0.000206165	0.000272139	0.000321618	0.000247398	0.000305125	0.000263892	0.000305125	0.000263892	0.000321616	0.000313385	0.000164932	0.000280385	0.000214412	0.000280387	0.000296878	0.000255646	0.000313371	0.0002144	0.000263892	0.00029688	0.00028863	0.000338111	0.000280385	0.000255634	0.000272139	0.00028863	0.000247398	0.000305125	0.000263892	0.000338099	0.000313371	0.000346357	0.000329864	0.000338124	0.000296878	0.000280385	0.000272139	0.000346357	0.000321655	0.000280385	0.000280385	0.000189672	0.000255634
189619	0.002	0.000411483	0.000265591	0.000231264	0.000179872	0.000231264	0.00023983	0.000445622	0.014128363	0.082731272	0.000625909	0.606610171	0.00202339	0.002603546	0.000291273	0.000660686	0.886939396	0.006866541	0.031849081	0.000920501	0.000540502	0.000403124	0.000462776	0.000574395	0.000874817	0.000737608	0.0017624	0.000437015	0.000316919	0.00077229	0.00029984	0.000231264	0.000171307	0.000325509	0.122660662	0.000548512	0.00107256	0.000291427	0.00078029	0.000308366	0.000454238	0.000256961	0.000454171	0.000299827	0.000428423	0.000316958	0.000368337	0.000248395	0.000316932	0.000308368	0.000299801	0.000256963	0.000428333	0.000205568	0.000359745	0.000256961	0.000256961	0.000316919	0.000291222	0.0002227	0.000411151	0.000239828	0.00033405	0.000256961	0.0004027	0.000274092	0.000342642	0.000265527	0.00045403	0.000256961	0.000411277	0.000265527	0.000471366	0.000299786	0.000376901	0.000171307	0.000299786	0.000351219	0.000214121	0.000231264	0.000291222	0.000256961	0.000231266	0.000282658	0.000282645	0.0002227	0.000265502	0.000274092	0.00033405	0.000205568	0.000368351	0.000231264	0.000411151	0.000274092	0.000351193	0.000256959	0.000274079	0.000282656	0.00023983	0.000256961	0.000248397	0.000265515	0.000239818	0.00035118	0.000265487	0.000299789	0.000316919	0.000282656	0.000299789	0.000222687	0.000325483	0.000256959	0.000299789	0.000265527	0.000256961	0.000402611	0.000274079	0.000248397	0.000394046	0.000282656	0.00032546	0.000342614	0.000316917	0.00023983	0.00023983	0.00029122	0.000291209	0.000342614	0.000274079	0.000171282
189620	0.002	0.000334798	0.000281668	0.000281615	0.000228802	0.000255203	0.000193615	0.000554847	0.014108098	0.083997755	0.000651863	0.619464574	0.002166992	0.002416479	0.000237603	0.00065214	1.077662107	0.007038791	0.032677206	0.000936352	0.000617173	0.000370077	0.000625317	0.000343296	0.000775211	0.000731341	0.001917301	0.000440334	0.000272801	0.000722296	0.000352068	0.000228815	0.000299229	0.00035207	0.127487831	0.000528286	0.001022516	0.000281602	0.000783939	0.000334402	0.000528259	0.000246402	0.000466656	0.000193576	0.000369618	0.000281602	0.000193589	0.000228802	0.000325601	0.000220001	0.000325616	0.000272801	0.000431274	0.000264002	0.000448961	0.000281602	0.000299202	0.000220001	0.000308001	0.000308003	0.000281602	0.000220001	0.000316802	0.000299202	0.000255203	0.000211188	0.000343203	0.000272803	0.0005899	0.000325616	0.000466443	0.000290401	0.000308003	0.000369615	0.000396032	0.000360803	0.000360803	0.000264002	0.000343201	0.000299189	0.000343216	0.000246402	0.000246402	0.000369629	0.000228763	0.000211188	0.000448882	0.000308003	0.000422444	0.000220001	0.000290401	0.000325682	0.000316802	0.000264002	0.000334402	0.000378403	0.000211189	0.000316802	0.000352004	0.000325605	0.000272803	0.000308001	0.000325603	0.000369615	0.000325603	0.000352002	0.000378416	0.00032559	0.000352002	0.000299202	0.000255201	0.000299202	0.000228802	0.000246402	0.000360816	0.000325603	0.000290401	0.000299202	0.000202389	0.000290401	0.000299202	0.000343201	0.000290403	0.000404831	0.000299191	0.000211201	0.000237601	0.000325603	0.000325601	0.000228802
189621	0.002	0.000359658	0.000250823	0.000225573	0.00021722	0.000225625	0.000225586	0.000426265	0.013688108	0.08009995	0.000669229	0.586286947	0.001972714	0.002445911	0.000267436	0.000535455	0.892328775	0.006516652	0.029465148	0.000896888	0.000451822	0.000476872	0.00050154	0.000476488	0.000601886	0.000560261	0.001736122	0.000401165	0.000351192	0.000677431	0.000417993	0.000250663	0.00021722	0.000233929	0.119459746	0.000526697	0.000954092	0.000275702	0.000920351	0.00030912	0.000518368	0.000225575	0.000417968	0.000258991	0.00038445	0.00021722	0.000325827	0.000233929	0.000426146	0.000233929	0.00033421	0.000225573	0.000317474	0.000242295	0.000208864	0.000284056	0.000300765	0.000242282	0.000183801	0.000284081	0.000225573	0.000225575	0.000426148	0.00030079	0.000317488	0.000258991	0.000317501	0.000300765	0.000417835	0.00020051	0.000434539	0.000284056	0.000325844	0.000367626	0.000233929	0.000317486	0.000342551	0.000317486	0.0002757	0.000284056	0.000401071	0.000192155	0.000267347	0.000267347	0.000267349	0.000275702	0.000275702	0.000334208	0.000300767	0.000317478	0.000225563	0.000300765	0.00030912	0.000284056	0.000426109	0.000267349	0.000300765	0.00021722	0.000192155	0.000292409	0.000258993	0.000275702	0.000250638	0.000384335	0.000242282	0.000225573	0.000284054	0.000342538	0.00030912	0.000275702	0.000258993	0.00030079	0.000250638	0.000325829	0.000384325	0.000284056	0.000208864	0.000258991	0.000242272	0.000334185	0.000350892	0.000309095	0.000233929	0.000300765	0.000300765	0.000225573	0.000275677	0.000317474	0.000342538	0.000334173
189622	0.002	0.000294538	0.000267559	0.000249777	0.000214025	0.000231875	0.000258667	0.00044616	0.014337814	0.087462041	0.000580091	0.62326678	0.001962288	0.002900722	0.000374694	0.000687853	1.029145257	0.006853688	0.032958563	0.001038325	0.000500232	0.00040178	0.00069683	0.000437279	0.00076776	0.000705341	0.001637148	0.0005801	0.000285381	0.000553337	0.000276465	0.00022301	0.000303283	0.00025864	0.127588809	0.000616238	0.000991411	0.000338903	0.000866087	0.000303203	0.000535497	0.000267533	0.000517513	0.000267533	0.000463819	0.000222972	0.000249697	0.000267533	0.000303206	0.000321039	0.000410273	0.000312122	0.000294287	0.000303203	0.000347804	0.000356723	0.000303203	0.000410391	0.000329971	0.000285368	0.000356725	0.000267559	0.000374571	0.000356736	0.00031212	0.000329957	0.000428109	0.000312122	0.000553159	0.000294284	0.000508514	0.000285368	0.000392382	0.000222943	0.000410229	0.000276451	0.000303203	0.000294287	0.000258616	0.000285355	0.00038349	0.000240778	0.000240778	0.000303203	0.000249684	0.000240778	0.00023186	0.000240778	0.000267533	0.000285368	0.000321039	0.000258614	0.000347833	0.000267506	0.000267506	0.000329957	0.000303203	0.000276449	0.000285368	0.000276449	0.000285368	0.000258616	0.000383477	0.000365628	0.000365628	0.000365628	0.000419161	0.000285368	0.000276451	0.000285368	0.000401328	0.000347793	0.000383504	0.00024967	0.000321041	0.000294284	0.000329955	0.000240778	0.000267533	0.000321039	0.000285368	0.00030319	0.000276449	0.00026753	0.000240778	0.000196177	0.000249697	0.000312122	0.000410229	0.000258614
189623	0.002	0.000416852	0.000259065	0.000259023	0.000286776	0.000240521	0.000175765	0.000518485	0.01518054	0.088554883	0.000768986	0.637387484	0.00260598	0.002887048	0.000305289	0.000453514	1.046895731	0.006898895	0.035235021	0.000789573	0.000695164	0.000407642	0.000360868	0.000490697	0.000787106	0.000843047	0.001978268	0.000518367	0.000286829	0.000555571	0.000388621	0.000277524	0.000305333	0.000370129	0.132672044	0.000471948	0.001102767	0.000314569	0.001000405	0.000268275	0.000527593	0.000333029	0.000425675	0.000305275	0.000462724	0.000249799	0.000360798	0.000342281	0.000323793	0.000222019	0.000258995	0.000286774	0.000508979	0.000379311	0.000314527	0.000194266	0.000277524	0.00031453	0.000296026	0.000323777	0.000407079	0.000333029	0.000240508	0.000342281	0.000305275	0.000342278	0.00031453	0.000370032	0.000527478	0.000259009	0.000379284	0.000342278	0.000360768	0.000259023	0.000370062	0.000259023	0.000249773	0.000333029	0.000314527	0.000296026	0.000360782	0.000286774	0.000351544	0.000323779	0.000323782	0.00042558	0.000416259	0.00036078	0.00044404	0.000259023	0.000305278	0.000296026	0.000296054	0.000268273	0.000333029	0.000314555	0.000314527	0.00031453	0.000268275	0.000185015	0.000360782	0.000240521	0.000286776	0.000342322	0.000305275	0.000277524	0.000370032	0.00033299	0.000286774	0.000342278	0.000203504	0.000370032	0.000296014	0.000360824	0.000333031	0.000314541	0.000388533	0.000249773	0.000407051	0.000286774	0.000268273	0.000296026	0.000434788	0.000342281	0.000259023	0.000314527	0.000286776	0.000397785	0.000314527	0.000388533
189624	0.002	0.000383376	0.000280228	0.000261495	0.000186781	0.000224138	0.000308191	0.000467125	0.015467941	0.089080205	0.000776207	0.650261133	0.002139142	0.002658848	0.000252294	0.000533122	1.004387969	0.007247307	0.035328981	0.00090938	0.000598594	0.000392798	0.000439221	0.000589074	0.000860124	0.000682443	0.001949974	0.000467263	0.000261495	0.000635701	0.000326897	0.000280201	0.000289524	0.000298851	0.134667755	0.00055146	0.001010049	0.000280173	0.000860119	0.000364267	0.000701024	0.000261495	0.000513947	0.000196135	0.000495129	0.000261495	0.000261495	0.000392299	0.000280173	0.00020546	0.000354901	0.000242817	0.000364239	0.000382891	0.000392257	0.000354885	0.000410905	0.000336209	0.000289538	0.00028951	0.000308191	0.000224137	0.000420317	0.000252154	0.000242817	0.000373563	0.000401611	0.000270835	0.000588634	0.000457808	0.000392243	0.000242817	0.000270835	0.000364225	0.000326869	0.000326869	0.000336207	0.000261495	0.000392255	0.000280161	0.000466969	0.000270835	0.000242817	0.000336209	0.000242817	0.000252154	0.000289496	0.000280173	0.000410963	0.000308191	0.000429641	0.000298851	0.000289513	0.000205459	0.000364225	0.000280173	0.000252154	0.00022411	0.000345544	0.000298851	0.000317529	0.000289513	0.000392243	0.000429657	0.000252129	0.000401595	0.000336207	0.000382903	0.00028951	0.000364225	0.000336195	0.000168104	0.000336207	0.000252157	0.000354885	0.000308191	0.000280173	0.000308188	0.000429597	0.000214799	0.000308188	0.000336207	0.000354887	0.000270832	0.000270835	0.000373607	0.000354885	0.000326866	0.000354885	0.000242817
189625	0.002	0.000304204	0.000323392	0.000293993	0.000323392	0.000244981	0.000264582	0.00052946	0.015647816	0.093807338	0.000765587	0.689706379	0.002224602	0.00318702	0.00043124	0.000686788	1.150509592	0.007905509	0.036199414	0.001082636	0.000628775	0.000451306	0.000500144	0.000490258	0.000883016	0.000716015	0.00205562	0.00052946	0.000451017	0.000608005	0.000372387	0.000225383	0.000362618	0.000362571	0.143019342	0.000736167	0.000912423	0.000362589	0.001079477	0.000392	0.000607883	0.00028418	0.000529369	0.000166588	0.00058828	0.00028418	0.00028418	0.00026458	0.000284178	0.000293978	0.000401803	0.000264582	0.000352774	0.000303776	0.000342976	0.000382172	0.000323377	0.000293978	0.000225383	0.000205784	0.000333175	0.000313606	0.000391987	0.000342976	0.000293978	0.000313577	0.000411586	0.000244981	0.000607839	0.000352774	0.000391973	0.000352776	0.00054898	0.00028418	0.00027438	0.000284178	0.000293978	0.000244981	0.000333175	0.00028418	0.000421398	0.000323375	0.000254779	0.000313577	0.000195971	0.000352774	0.000431184	0.000342976	0.000509607	0.000225383	0.000333175	0.000303779	0.000382202	0.000284195	0.000313577	0.000382187	0.000411583	0.000391973	0.00026458	0.000254782	0.000401756	0.000323375	0.000323375	0.000519611	0.000303776	0.000254738	0.000303776	0.000382172	0.00027438	0.00026458	0.000362574	0.000372374	0.000284166	0.000362574	0.000352776	0.000225382	0.00038217	0.000342973	0.000313577	0.000333175	0.000342976	0.000382172	0.000352774	0.000303779	0.000313577	0.00027438	0.000421369	0.000352774	0.000372401	0.000352759
189626	0.002	0.000438714	0.000345559	0.000193758	0.000109515	0.000185334	0.000244302	0.00049744	0.013447079	0.079531165	0.000624168	0.597188294	0.002193883	0.002568245	0.000353946	0.000480663	0.975225905	0.006769483	0.031272418	0.000803131	0.000649723	0.000379205	0.000573496	0.00048055	0.000683045	0.000641264	0.001920558	0.000522634	0.000294887	0.000674626	0.000379133	0.00023594	0.000311736	0.000303287	0.121877527	0.000624149	0.000877183	0.000278049	0.00090273	0.000210606	0.000682843	0.000353845	0.000370706	0.00033707	0.000396017	0.000244304	0.000261151	0.000294849	0.000387529	0.000143211	0.000278001	0.000336984	0.000395992	0.000244302	0.000303275	0.000252725	0.000235879	0.000244304	0.000202181	0.000252728	0.000446638	0.000353845	0.000337032	0.000294862	0.000303273	0.000261153	0.000336969	0.000336969	0.000446592	0.000261153	0.000471912	0.000278001	0.000328548	0.000269589	0.000252728	0.000345422	0.000261153	0.000294849	0.000303273	0.000286424	0.000328544	0.000303273	0.000311696	0.000328559	0.000277986	0.000244304	0.000336959	0.000227454	0.000353896	0.000412813	0.000294849	0.000294839	0.000235879	0.000278001	0.000336969	0.000252728	0.000328544	0.000168472	0.000227456	0.000362243	0.000227429	0.000252728	0.000235879	0.000328559	0.000379154	0.000252728	0.000277989	0.000227456	0.000345407	0.000277999	0.000277999	0.000227454	0.000294852	0.000235879	0.000219031	0.000362241	0.000370704	0.000311698	0.000294849	0.000345395	0.000303275	0.000202169	0.000252728	0.000244304	0.000277999	0.000219018	0.000286424	0.000227441	0.000353818	0.000244304
189627	0.002	0.000403186	0.000254727	0.000262919	0.000172541	0.000213622	0.000156108	0.000452169	0.013269923	0.079384716	0.000608528	0.579484303	0.001923327	0.00230588	0.000271319	0.000608973	0.904777191	0.006408015	0.030993335	0.000751071	0.000485616	0.000353752	0.000411046	0.000435706	0.000773438	0.000625181	0.001640419	0.0004193	0.000295784	0.000715724	0.000238272	0.000304026	0.000230055	0.000246512	0.118138845	0.000526189	0.001086636	0.000271134	0.000880454	0.000271137	0.000583706	0.000295821	0.000427321	0.000271137	0.000394442	0.000345093	0.000345095	0.00019719	0.000378009	0.000205405	0.000213622	0.000369731	0.000377985	0.000230055	0.000262907	0.000295784	0.000172529	0.000295796	0.000230055	0.00017254	0.000353347	0.000164312	0.000271137	0.000230042	0.000287569	0.000254702	0.000336866	0.000271137	0.000550753	0.000213622	0.00043562	0.000262919	0.000328649	0.000246487	0.000304011	0.000271134	0.000230055	0.000254702	0.000279352	0.000271134	0.000476862	0.000262921	0.000287567	0.000271137	0.000304124	0.00023827	0.000271137	0.000279364	0.000369755	0.000221838	0.000287557	0.000197189	0.000312216	0.000254702	0.000394417	0.000254739	0.000287569	0.000213622	0.000287569	0.000295784	0.000312218	0.000262919	0.000246487	0.000378046	0.000295784	0.000131448	0.000271137	0.000230055	0.000304038	0.000304001	0.000180756	0.000205405	0.00023827	0.000238272	0.00021361	0.000279352	0.00025468	0.000205405	0.000279352	0.000336878	0.000246487	0.000271137	0.000238247	0.000287569	0.000295784	0.000205405	0.000271134	0.000287569	0.000287532	0.000279352
189628	0.002	0.000356675	0.000248586	0.000173965	0.000149113	0.000173965	0.000231954	0.000356296	0.013753045	0.078655987	0.000630201	0.582753215	0.002023103	0.002517941	0.000306611	0.000539357	0.944159728	0.006358077	0.030722077	0.000965331	0.000505987	0.000364844	0.000547456	0.000447655	0.000813032	0.000580354	0.001729485	0.000588583	0.000306524	0.000563807	0.000347945	0.000323166	0.000173953	0.000298264	0.12032255	0.000605646	0.000979045	0.00026509	0.00069645	0.000289956	0.000563734	0.000256807	0.000372835	0.000323079	0.000505582	0.000165681	0.00026509	0.000223669	0.000289943	0.000198819	0.000198818	0.000149113	0.000372872	0.000157398	0.00033966	0.000289943	0.000289954	0.000207101	0.000306549	0.00034793	0.000223671	0.000306499	0.000347945	0.000248522	0.000298226	0.000240237	0.00034797	0.000182249	0.000505503	0.000306509	0.000339712	0.000248535	0.000331377	0.00026509	0.000347945	0.000306509	0.000289943	0.00026509	0.000289941	0.000273375	0.000381106	0.000289941	0.000231954	0.000256805	0.000281634	0.000273375	0.000372796	0.000273373	0.000364548	0.000339672	0.000240239	0.000182225	0.000248522	0.000347945	0.00026509	0.000314794	0.000306511	0.000273373	0.000314881	0.000306511	0.000240239	0.000173965	0.000240237	0.000314794	0.00026509	0.000339645	0.000422589	0.000273373	0.000289943	0.000306509	0.000248522	0.000215386	0.000364486	0.000240225	0.00026509	0.000240237	0.00033135	0.000281658	0.000439157	0.000248522	0.000231929	0.000331364	0.000314794	0.000231954	0.000273373	0.000215384	0.000314794	0.000281658	0.000289931	0.000198817
189629	0.002	0.000415729	0.000362821	0.000238624	0.000265152	0.000203273	0.000238624	0.000539539	0.013931691	0.084996751	0.000663625	0.61259194	0.001712002	0.002622973	0.000256302	0.000584076	0.986978687	0.007111448	0.032294578	0.000994324	0.000486814	0.000468915	0.000504097	0.000380126	0.000875898	0.000637002	0.001818366	0.000459922	0.000353531	0.000903072	0.000318167	0.0002563	0.000291652	0.000300493	0.128777179	0.000512967	0.001071232	0.000335882	0.000884911	0.000450829	0.000557195	0.000335871	0.00038898	0.000335842	0.000477439	0.000300493	0.000327006	0.000318167	0.000371249	0.000238624	0.000300491	0.000220949	0.000318167	0.000141407	0.000327045	0.000273976	0.000247463	0.000256302	0.000247463	0.000344695	0.000371209	0.000247463	0.000424237	0.000380046	0.000335842	0.000273991	0.000335842	0.000265139	0.000503942	0.000318233	0.000450842	0.000282815	0.000318167	0.000273976	0.000309328	0.000344681	0.000335845	0.000335856	0.000194434	0.00031818	0.000344681	0.000344681	0.000335858	0.000203273	0.000300491	0.000309328	0.000327006	0.000265139	0.000335842	0.000344681	0.00030933	0.000265139	0.000291654	0.000256302	0.000353518	0.00030933	0.000256287	0.000238624	0.000291652	0.000247463	0.000300495	0.000220949	0.000291652	0.000362357	0.000247437	0.000247463	0.000362357	0.000273976	0.000326992	0.000344681	0.000327008	0.00024745	0.000291641	0.000353518	0.000344681	0.000300491	0.000229788	0.000344668	0.000273976	0.000212085	0.000371196	0.000291652	0.00030933	0.000327003	0.000265126	0.000327006	0.000291639	0.000185571	0.000335842	0.000203272
189630	0.002	0.00030316	0.000311269	0.000204546	0.000229078	0.000220896	0.000220896	0.000392868	0.012889229	0.078288372	0.000622577	0.572574131	0.001899394	0.002477918	0.000302868	0.000540768	0.876925198	0.006831518	0.030304386	0.000903827	0.000598291	0.000483445	0.000474864	0.000557143	0.000704349	0.000630594	0.001674838	0.000392951	0.00031911	0.000581343	0.000286361	0.000310905	0.000245441	0.000327278	0.119110689	0.000532179	0.001032677	0.000204533	0.000909495	0.000335485	0.000622228	0.000310928	0.00037654	0.000245441	0.000401021	0.000163626	0.000335448	0.000220896	0.000360016	0.000302711	0.000261805	0.000261803	0.000425595	0.000237259	0.000335461	0.000196353	0.000220884	0.000261791	0.000220896	0.000319076	0.000343629	0.000212716	0.000335463	0.000269986	0.000269986	0.000327268	0.000286348	0.000204521	0.000417388	0.000245441	0.000400938	0.000261791	0.00036003	0.000310903	0.000229078	0.000261828	0.000335436	0.000179965	0.000310891	0.00017999	0.000351799	0.000286346	0.000253621	0.000286348	0.000269984	0.000229078	0.000310891	0.000237259	0.000327256	0.000269984	0.000327254	0.000286348	0.000245441	0.000212714	0.000335436	0.000229078	0.000310891	0.000253623	0.000220896	0.000302709	0.000294531	0.000188171	0.000269986	0.000376403	0.000286287	0.000286346	0.000294529	0.000237261	0.000220861	0.000409118	0.000212716	0.000278166	0.000253621	0.000245429	0.000302711	0.000229078	0.000253621	0.000327254	0.000245429	0.000269986	0.000204521	0.000245441	0.000343618	0.000253623	0.000343594	0.000196329	0.000261803	0.000278166	0.000245429	0.000343616
189631	0.002	0.000387604	0.000342114	0.000279053	0.000153021	0.00024306	0.000252037	0.000549435	0.014907117	0.086707903	0.000693826	0.634522666	0.002299271	0.00249952	0.000279038	0.00075755	1.013286591	0.007055545	0.032916814	0.001049143	0.000640165	0.000459241	0.000549697	0.000504423	0.001055451	0.000775252	0.00186153	0.000504396	0.000261035	0.000711764	0.000423236	0.000405164	0.000306056	0.000333074	0.133655582	0.000486414	0.001045916	0.000207016	0.000720705	0.000270037	0.000558457	0.000306056	0.000360081	0.000261037	0.000405099	0.00033306	0.000243035	0.000333047	0.000342063	0.00028804	0.000270037	0.000270037	0.000351049	0.000270064	0.000297042	0.000243033	0.000243035	0.000315044	0.000315042	0.000351049	0.000315044	0.00021603	0.000198027	0.000171023	0.000270037	0.000252035	0.000279038	0.000387081	0.000585448	0.00023406	0.000324047	0.000324045	0.000468173	0.00029704	0.000315058	0.000333058	0.00027004	0.00028804	0.000279067	0.000252035	0.000378067	0.000360051	0.000261035	0.000315044	0.000351063	0.00027904	0.000378065	0.000234033	0.000378067	0.000333047	0.000324045	0.000252022	0.000360024	0.000243008	0.000396094	0.000252035	0.000333047	0.000333047	0.000342047	0.000306056	0.000360069	0.000333047	0.000189012	0.000387016	0.000306042	0.00029704	0.000369052	0.000315056	0.000378052	0.00029704	0.000234033	0.000243035	0.000288013	0.000234033	0.000288042	0.000279038	0.000324045	0.000252035	0.000396056	0.000252035	0.000333049	0.000369049	0.000360049	0.000216029	0.000342047	0.000423099	0.000333047	0.000252035	0.000342049	0.000270037
189632	0.002	0.000378574	0.0002893	0.000214979	0.00021499	0.000140827	0.000222359	0.000318862	0.011835275	0.072026683	0.000548982	0.516301361	0.001743205	0.002274974	0.000229772	0.000534526	0.813852317	0.006427967	0.026789597	0.000728777	0.000519756	0.000326314	0.000415603	0.000370756	0.000667759	0.000593794	0.001690047	0.000400483	0.000252239	0.000653013	0.000281689	0.000237205	0.000244627	0.00022237	0.106277028	0.000437593	0.000831539	0.000289276	0.000757009	0.000274243	0.000496894	0.000244595	0.00029648	0.000229772	0.000437453	0.000185298	0.00022977	0.00022977	0.000326149	0.000207546	0.000252008	0.000222359	0.000274243	0.000244697	0.000214946	0.000296511	0.000200122	0.000214948	0.000229772	0.000237183	0.000252006	0.000214948	0.000259419	0.000229772	0.000148238	0.000214948	0.000296478	0.000237183	0.000511709	0.000266843	0.000363254	0.000244594	0.000378178	0.000237194	0.000259419	0.000229772	0.000311314	0.000229772	0.000237183	0.000200122	0.000311313	0.000185298	0.00026683	0.000252006	0.000163063	0.000229772	0.000296489	0.000222359	0.000326136	0.00026683	0.000222359	0.000222359	0.00022977	0.000207535	0.000348395	0.000244594	0.000252006	0.00026683	0.00015565	0.000170453	0.000222305	0.000222348	0.000259417	0.00026683	0.000244595	0.000222359	0.000303891	0.000326194	0.000251995	0.000303891	0.000200122	0.000207535	0.00022977	0.000252008	0.000244595	0.00026683	0.000237183	0.000185276	0.000289065	0.000222359	0.000318714	0.000200122	0.000177865	0.000259419	0.000200111	0.000281654	0.000274243	0.000222359	0.000355808	0.000289067
189633	0.002	0.000369356	0.000270198	0.000216164	0.000342365	0.000261192	0.000288183	0.000513628	0.014352293	0.087628407	0.00054086	0.61796136	0.002080847	0.003129951	0.000270171	0.000667487	1.078632663	0.007135014	0.03297023	0.00095875	0.00055017	0.000567992	0.000423435	0.000604217	0.00077522	0.000721388	0.001808144	0.000414466	0.000234149	0.000640119	0.000342257	0.000315201	0.000306342	0.000270169	0.131777722	0.000540909	0.001001243	0.000333212	0.001127498	0.000351223	0.00061279	0.000261167	0.000324205	0.000288183	0.000351223	0.000315214	0.000297189	0.000306196	0.000270171	0.00026118	0.000342232	0.000279178	0.000414318	0.000225142	0.00035125	0.000279165	0.000297203	0.000315201	0.000297187	0.000288183	0.000423392	0.000324205	0.000306194	0.000180113	0.000369248	0.000261165	0.000297189	0.000216136	0.000567687	0.000270171	0.000522565	0.000333264	0.000360243	0.000459347	0.000333252	0.00025216	0.000297189	0.000288183	0.000261167	0.000297189	0.000432316	0.000270171	0.000351223	0.000270171	0.000378241	0.000333212	0.000261165	0.000225144	0.000423284	0.000306194	0.000243153	0.000198125	0.000297189	0.000333212	0.000288169	0.000261167	0.000252147	0.000315198	0.000225142	0.000288183	0.000369248	0.000315201	0.000252133	0.000387246	0.000288183	0.000270174	0.000297189	0.000396266	0.000387246	0.000324205	0.000324205	0.00025216	0.00033321	0.000315187	0.000387246	0.000324205	0.000396253	0.000225102	0.000243153	0.000234149	0.00025216	0.000261165	0.000414264	0.00039625	0.000315201	0.00025216	0.000387259	0.000324205	0.000279176	0.000288183
189634	0.002	0.000393016	0.000456928	0.000301211	0.000246412	0.000264665	0.000255537	0.000438252	0.015372438	0.088345255	0.000639581	0.639806242	0.002071739	0.002838333	0.000374344	0.000584958	1.032498402	0.007167694	0.033955459	0.001136805	0.000584987	0.000392895	0.000584456	0.000511638	0.000858941	0.000776612	0.002200434	0.000575363	0.000264665	0.000703461	0.000255537	0.00038336	0.000219031	0.000273817	0.130579849	0.000575306	0.00123431	0.000200779	0.00065748	0.000346802	0.000529471	0.00042906	0.000438161	0.000310295	0.000620936	0.000209905	0.000273804	0.00024641	0.000355927	0.000255537	0.000301168	0.000282915	0.000328547	0.00030117	0.000383319	0.000365096	0.000237285	0.000246412	0.00031942	0.000100376	0.00030117	0.000401576	0.000365066	0.000246412	0.000328547	0.000292042	0.000355968	0.00031942	0.000538648	0.000228158	0.000529439	0.000246412	0.000410699	0.000228132	0.00031942	0.000182526	0.000246396	0.000237285	0.000310295	0.00024641	0.000337673	0.00032855	0.000392432	0.000301168	0.000410753	0.000310295	0.000355927	0.0003468	0.000410699	0.000328547	0.000200779	0.00031942	0.000310295	0.000173399	0.00040156	0.000255537	0.000392432	0.00027379	0.000255537	0.000282915	0.00037418	0.000337673	0.000319422	0.000383321	0.000328547	0.000228144	0.000337673	0.000337675	0.00037418	0.000319422	0.000301168	0.000310295	0.000282915	0.000255537	0.000264663	0.00031942	0.000383307	0.000319422	0.00031942	0.000328547	0.000319422	0.000292042	0.000255537	0.000228158	0.000301168	0.000428967	0.000337675	0.000310281	0.000365096	0.000319422
189635	0.002	0.000372906	0.000194637	0.000203112	0.000203099	0.000211561	0.000236975	0.000440279	0.013662738	0.080833627	0.000559157	0.602293542	0.002075237	0.002495854	0.000330164	0.000499969	0.924826072	0.006175219	0.031766911	0.000849494	0.000559634	0.000457654	0.00057621	0.000584773	0.000958105	0.000711966	0.001724553	0.000397945	0.000355448	0.000643814	0.000414942	0.000228488	0.000330075	0.000287726	0.122379571	0.000457118	0.001034099	0.000220025	0.000966288	0.000330037	0.000516524	0.000287724	0.000397842	0.000287777	0.000524931	0.000313137	0.000211561	0.00022005	0.000296185	0.000253874	0.000236949	0.000220025	0.000296162	0.000321601	0.000330039	0.000270799	0.000296198	0.000194636	0.000304651	0.000304649	0.00035545	0.000346962	0.00031311	0.000279288	0.000321573	0.000287724	0.000253838	0.000304649	0.000626609	0.000253874	0.000440216	0.000287724	0.00032155	0.000211561	0.000330037	0.000236949	0.000338526	0.000177699	0.000287724	0.00027926	0.00033005	0.000304649	0.000245411	0.000253887	0.000270799	0.000236949	0.000338511	0.000338515	0.000330024	0.000338498	0.000287724	0.000287724	0.00027926	0.00027926	0.000389302	0.000253849	0.000287724	0.000296185	0.000338498	0.000253874	0.000270799	0.000355488	0.000270799	0.00027926	0.00027926	0.000287724	0.000304649	0.000152311	0.00037235	0.000304649	0.000228486	0.000270786	0.000253874	0.000330037	0.000245411	0.00031311	0.000253874	0.000194624	0.000236949	0.000363886	0.000313112	0.000203086	0.000313165	0.000330035	0.000279262	0.000228486	0.000186174	0.000346949	0.000346949	0.000253874
189636	0.002	0.000242059	0.00027756	0.000268609	0.000187998	0.00023276	0.000304447	0.000394078	0.014192519	0.086837203	0.000609421	0.629097415	0.001843044	0.002965974	0.000304815	0.000735111	0.987657329	0.007231476	0.032153302	0.000853637	0.00049315	0.000358614	0.000501663	0.000430338	0.000860601	0.000743676	0.002031448	0.000537573	0.000295426	0.000699175	0.000394025	0.000322282	0.000250664	0.000241711	0.130255022	0.000573359	0.000923406	0.000313411	0.000959195	0.0003402	0.000555354	0.000286473	0.000384964	0.000241711	0.00035812	0.000295424	0.000196951	0.000268568	0.000223806	0.00019695	0.00040288	0.00027752	0.000447749	0.000161141	0.000286473	0.000223806	0.000250664	0.00023276	0.000268568	0.00027752	0.000358091	0.000214854	0.000438852	0.00023276	0.000447722	0.000223806	0.000394009	0.000304377	0.000492567	0.00023276	0.000313344	0.000286473	0.000429735	0.000331275	0.000295424	0.000375997	0.000268568	0.000250664	0.000286486	0.000241711	0.000376011	0.00023276	0.000295426	0.000349166	0.000268568	0.000349139	0.000268568	0.000295424	0.000393888	0.000241711	0.000340188	0.000250664	0.000250664	0.00023276	0.000322268	0.000259617	0.00023276	0.000241711	0.000286473	0.000286473	0.000295424	0.00019695	0.00027752	0.000528559	0.000340188	0.000313328	0.000322282	0.000232746	0.000304366	0.000187998	0.000268609	0.000250664	0.000232746	0.000214854	0.000232706	0.000205902	0.000277522	0.000313331	0.000367044	0.000250664	0.000420757	0.000331235	0.000340186	0.000259642	0.000322295	0.000268568	0.000250651	0.000241713	0.000304377	0.000313331
189637	0.002	0.000289937	0.000299306	0.00022208	0.000183445	0.000241374	0.000241374	0.000512011	0.015639459	0.093056312	0.000502413	0.674405712	0.002192595	0.002866154	0.000299318	0.000551086	1.056741213	0.007529516	0.035590287	0.001182874	0.000599594	0.000492622	0.000463702	0.000541158	0.000879561	0.000899155	0.001918494	0.000589328	0.00032827	0.000811843	0.000454204	0.000328284	0.000328299	0.00028965	0.140070288	0.000618248	0.001199431	0.000366918	0.001063649	0.000299306	0.000647209	0.000357265	0.000463542	0.000299306	0.000531275	0.00025103	0.000193085	0.00021241	0.000415252	0.00027034	0.00027034	0.000386231	0.000386199	0.000337926	0.000415238	0.000279996	0.00025103	0.000395872	0.000357279	0.000299304	0.00034758	0.000405596	0.000318616	0.000337926	0.00028965	0.000357233	0.000453857	0.000299304	0.000550626	0.00030896	0.00044416	0.000318614	0.000376546	0.000299306	0.000337924	0.000299306	0.000357267	0.00032827	0.000337924	0.000279994	0.000473184	0.00028965	0.00024136	0.00027034	0.00030896	0.00021241	0.000308933	0.000366933	0.000502104	0.00025103	0.000308946	0.000260684	0.000299306	0.000376546	0.000328272	0.000434519	0.000299306	0.000337926	0.000299304	0.00030896	0.00030896	0.00025103	0.000279996	0.000405512	0.000318616	0.000279994	0.000424819	0.00032827	0.000260684	0.00024136	0.000337883	0.00032827	0.000337924	0.000299304	0.000299304	0.000299292	0.000434504	0.00036689	0.000473112	0.000337912	0.000405512	0.000279994	0.00032827	0.000280023	0.000395856	0.00036689	0.00028965	0.00034758	0.000299304	0.000337926
189638	0.002	0.000312599	0.000180716	0.000336817	0.000139645	0.000172503	0.000139644	0.00030396	0.013359371	0.077807696	0.000624971	0.574350319	0.001840504	0.00241313	0.000312245	0.000534748	0.894925188	0.0066928	0.030625646	0.000932546	0.000460777	0.000394841	0.000517891	0.000361619	0.000682438	0.000764934	0.001814665	0.000411249	0.000246444	0.000592028	0.00033695	0.00029573	0.000246432	0.000271076	0.11534502	0.000493181	0.001028594	0.000246432	0.000797651	0.000312171	0.000600153	0.000230003	0.000468453	0.00022179	0.000303945	0.000287502	0.000221788	0.000238229	0.000312146	0.0002218	0.000328587	0.000238218	0.000394328	0.000197145	0.000328577	0.000303958	0.00026286	0.000230001	0.000213574	0.000377922	0.0003779	0.000295742	0.000312148	0.000230001	0.000320362	0.000205359	0.000419009	0.000229991	0.000501327	0.000303933	0.000410806	0.000229991	0.000353231	0.000238229	0.000353243	0.00026286	0.000287504	0.000230003	0.000345028	0.000246432	0.000328577	0.000287502	0.000238216	0.000213574	0.000320362	0.000262862	0.000246432	0.00029573	0.000254647	0.000156073	0.000254647	0.000303958	0.000246432	0.000287504	0.000361483	0.000213574	0.000230003	0.00018893	0.000180692	0.000254647	0.000287504	0.000295718	0.000279289	0.000295718	0.000328577	0.000345042	0.000254647	0.000345004	0.000271076	0.000238216	0.000197145	0.00022179	0.000246432	0.000312134	0.00021355	0.00026286	0.000336776	0.000254647	0.000345018	0.000254633	0.000312146	0.000271074	0.000361432	0.000279289	0.000287504	0.000238216	0.000238218	0.000271074	0.000279264	0.000271061
189639	0.002	0.000471644	0.00027316	0.000301431	0.000320271	0.000197796	0.000188376	0.000565552	0.016207446	0.088590123	0.000603347	0.6681959	0.002291221	0.003006766	0.00042406	0.000594346	1.11066564	0.007891927	0.034740017	0.000832246	0.00060378	0.000509376	0.000556083	0.000650649	0.000829828	0.000839316	0.002108431	0.000452261	0.000348527	0.000716525	0.000339135	0.000207214	0.000216634	0.000273146	0.136458347	0.000527635	0.000980823	0.00037684	0.001094307	0.00042391	0.000650285	0.000386216	0.000499286	0.000282566	0.000603592	0.000320241	0.000263728	0.000291983	0.000348484	0.000329691	0.000386202	0.000339067	0.000414459	0.000395607	0.000216634	0.000320241	0.000273148	0.000254308	0.000339078	0.000329661	0.000423865	0.000291983	0.000282552	0.000254308	0.000282566	0.000207216	0.000405042	0.000291983	0.000442731	0.000254308	0.000367336	0.000339078	0.00043328	0.000339081	0.000254308	0.000244876	0.000461568	0.000244891	0.000376753	0.000357916	0.000291983	0.000291986	0.000320241	0.000301403	0.000367336	0.000339078	0.000480418	0.000273148	0.000414457	0.000273148	0.000291983	0.000273148	0.000273174	0.000320238	0.00034851	0.000235471	0.000263728	0.000291986	0.000273162	0.000282566	0.000329658	0.000291983	0.000226038	0.000386173	0.000282566	0.000367336	0.000461566	0.000301403	0.000301389	0.000226038	0.00035789	0.000282566	0.000320269	0.000452132	0.000329661	0.0004427	0.000433308	0.000339078	0.000301403	0.000282552	0.000263726	0.000310835	0.000367334	0.000254308	0.000376756	0.000329661	0.000282566	0.000367334	0.000263716	0.000414443
189640	0.002	0.000414036	0.000246319	0.000255142	0.000299069	0.0002287	0.000237495	0.00041361	0.014227721	0.084825407	0.000537083	0.614228336	0.002086751	0.002673962	0.000290314	0.000581455	1.007538875	0.00717032	0.033498253	0.000963076	0.000581585	0.0005109	0.000422465	0.000466446	0.000721984	0.000633953	0.001668178	0.000546126	0.00027268	0.000625459	0.000352019	0.000378496	0.00040473	0.000290311	0.127444534	0.000563279	0.00139362	0.000272682	0.000898367	0.00025509	0.000528079	0.000334256	0.000422454	0.000263885	0.000378237	0.000255088	0.000263885	0.000263885	0.000422293	0.000246293	0.000387043	0.000299069	0.000360654	0.000263885	0.00042223	0.000307893	0.000316663	0.000281477	0.000290272	0.00036944	0.000307879	0.0002287	0.000360669	0.000387085	0.000316663	0.00027268	0.00043104	0.000334256	0.0004487	0.000246293	0.000431102	0.00024629	0.000360643	0.000202312	0.000351846	0.000272682	0.000413459	0.000290235	0.00035194	0.000299069	0.000351846	0.000281477	0.000281477	0.000246293	0.000325458	0.000246293	0.000351846	0.000316701	0.000501852	0.000334269	0.000193515	0.000237498	0.000237495	0.000272682	0.000343051	0.000307864	0.000343048	0.000378209	0.000369532	0.000255063	0.000387056	0.000404622	0.000290272	0.000369438	0.000316661	0.000360656	0.000343051	0.000246279	0.000325456	0.000325456	0.00024629	0.000202311	0.000299069	0.000290274	0.000219903	0.000351846	0.000343051	0.000299069	0.000307866	0.000299069	0.000325458	0.000307853	0.000255088	0.000325456	0.000299045	0.000290272	0.000334253	0.000272682	0.00027268	0.000211081
189641	0.002	0.000371593	0.000162362	0.000216488	0.00027059	0.000185531	0.000162339	0.000425398	0.012603628	0.074442729	0.000526075	0.543823217	0.001903829	0.002600193	0.000216476	0.000526367	0.876582071	0.006199537	0.028891827	0.000752728	0.000480141	0.000379357	0.000503017	0.000386629	0.000727664	0.000720247	0.00160628	0.000316997	0.000239668	0.000533861	0.000239633	0.000239645	0.00018553	0.000224217	0.11335096	0.000440805	0.000906131	0.000231925	0.000797234	0.000247372	0.000634473	0.000177801	0.000440915	0.000270599	0.000448521	0.000262835	0.000239645	0.000255106	0.000332433	0.000239643	0.000278296	0.000270565	0.00031696	0.000239645	0.000193261	0.000231914	0.000255106	0.00017007	0.000224182	0.000208721	0.000293757	0.000270566	0.000293757	0.000247397	0.000278309	0.000286027	0.000278251	0.000216453	0.000440753	0.000255104	0.000471813	0.000270566	0.000402019	0.000386593	0.000293759	0.000200992	0.000247374	0.000293757	0.000208721	0.000239645	0.000309229	0.000255117	0.000255104	0.000200992	0.000231914	0.000262835	0.000224184	0.000293759	0.000394289	0.000301476	0.000262835	0.000278307	0.000208712	0.000309217	0.000347893	0.000293757	0.00031696	0.000216441	0.000231914	0.000224182	0.000231914	0.00032469	0.000200992	0.00032469	0.00020871	0.000293757	0.000224171	0.000208721	0.000316949	0.000262835	0.000185531	0.000255104	0.000193239	0.000316949	0.000301486	0.000293759	0.000293757	0.000301486	0.00017007	0.000262835	0.000262835	0.000286025	0.000193237	0.000286027	0.000224184	0.000239645	0.000231914	0.000270566	0.000262835	0.000262835
189642	0.002	0.000447815	0.000337721	0.000392828	0.000255521	0.000328569	0.000255576	0.000483939	0.015532833	0.087522982	0.000703582	0.645843158	0.00233057	0.002950286	0.000292037	0.000612762	1.178407799	0.006690452	0.033775092	0.000851652	0.000676559	0.000466066	0.000438266	0.000584582	0.00070339	0.000895502	0.001822139	0.000419908	0.000355932	0.000785944	0.000292053	0.000419881	0.000255521	0.000328542	0.13239058	0.000611778	0.001197739	0.00032854	0.000931991	0.000273772	0.000520528	0.000355904	0.000548118	0.000209892	0.000529566	0.000219018	0.00024638	0.000310277	0.000292024	0.000182514	0.000319402	0.000282897	0.000465494	0.000328528	0.000374172	0.000219017	0.000310302	0.000282897	0.000273772	0.000301148	0.000346777	0.000136885	0.000319402	0.000292024	0.00030115	0.000292024	0.000538543	0.000219018	0.000602645	0.000282899	0.000428939	0.000228143	0.000401545	0.000310275	0.000374156	0.000182515	0.000328526	0.000200765	0.000328544	0.000273772	0.00043808	0.000264648	0.000282883	0.000219018	0.00030115	0.000328528	0.000328526	0.000246394	0.00036507	0.00024638	0.000401575	0.000255521	0.000401534	0.000465456	0.000328526	0.00030115	0.000310275	0.000337653	0.000273772	0.000282899	0.000392434	0.000273772	0.000292024	0.000374156	0.000346777	0.000255521	0.000337651	0.000255521	0.000337653	0.000219005	0.000164262	0.000228143	0.000273759	0.000374156	0.000255521	0.000273772	0.000292024	0.000282897	0.000255521	0.000273786	0.000228129	0.000355907	0.000319399	0.000301148	0.000209878	0.00030115	0.000310273	0.000301148	0.000374156	0.000355904
189643	0.002	0.0004535	0.000275434	0.000168709	0.000284182	0.000257505	0.000248624	0.000435282	0.014788967	0.085304781	0.000542265	0.624605273	0.001961694	0.002788147	0.000239746	0.000774019	0.960289513	0.006796593	0.03355335	0.000873883	0.000631544	0.000435739	0.000453068	0.000506464	0.000898284	0.00073789	0.001835969	0.000444214	0.000319701	0.000631012	0.000319672	0.000239744	0.000230865	0.00034634	0.127892663	0.000550822	0.001067316	0.000248624	0.001085077	0.000355192	0.000648819	0.000310781	0.000319659	0.000257516	0.000506461	0.000239744	0.000248624	0.000248624	0.000364086	0.000266383	0.000390725	0.000381962	0.000488519	0.00032854	0.000239744	0.000293022	0.000204228	0.000213106	0.000310779	0.000310781	0.0003019	0.000248624	0.00032854	0.000310779	0.000337418	0.000221985	0.000444079	0.000275261	0.000515156	0.000266381	0.00033742	0.000195347	0.000310794	0.000328566	0.000372937	0.000381842	0.00029302	0.000248624	0.000284142	0.000275277	0.000310781	0.000319659	0.000213105	0.000364072	0.0003019	0.000195347	0.000443999	0.000266383	0.00042624	0.000248624	0.000257505	0.000266383	0.000257478	0.00036407	0.000248624	0.000284142	0.000310781	0.00021308	0.000319659	0.0003019	0.0003019	0.000213093	0.00029302	0.000319659	0.0003019	0.000275261	0.000275261	0.000266383	0.000337418	0.00033742	0.000284142	0.000257505	0.0003019	0.0003019	0.000301903	0.000372926	0.000257502	0.000284139	0.0003019	0.000204226	0.000364057	0.000275261	0.000275261	0.000328537	0.000266383	0.0003019	0.0003019	0.000381813	0.000266383	0.000293022
189644	0.002	0.000329111	0.000209155	0.000216591	0.000246463	0.000164309	0.000119498	0.000351107	0.012612886	0.071483923	0.000673377	0.521624418	0.001823764	0.002186402	0.000231674	0.000531098	0.855359257	0.006360945	0.027854339	0.000847094	0.000403931	0.000433771	0.000508498	0.000396116	0.000545595	0.000665696	0.001498806	0.000411057	0.000209122	0.000613199	0.000298968	0.000253933	0.000298755	0.000216613	0.107094338	0.000373545	0.000965235	0.000201654	0.000785188	0.000231526	0.000403464	0.000276395	0.000298746	0.000216589	0.000373566	0.000261402	0.000224081	0.000231528	0.000321173	0.000238996	0.000261391	0.000186715	0.00026887	0.000313694	0.000306225	0.000253933	0.000216589	0.000164309	0.000231517	0.000246465	0.000231528	0.000306258	0.000306214	0.000186715	0.000231526	0.000224059	0.000321173	0.000238996	0.000418418	0.000216589	0.000440834	0.000231528	0.000373532	0.00020911	0.000298757	0.000283807	0.000246463	0.000216591	0.000231526	0.000238996	0.000238996	0.000149372	0.000231528	0.000171779	0.000194184	0.000231528	0.000231526	0.000313693	0.000351161	0.00020911	0.000246465	0.000209122	0.000246465	0.000179235	0.000313681	0.000246465	0.000238996	0.000201654	0.000209122	0.000186717	0.000216589	0.000283807	0.000261402	0.0002614	0.00026887	0.000209122	0.000246465	0.000171778	0.000283809	0.00026887	0.000216591	0.000201652	0.000246465	0.000238996	0.00026887	0.000156841	0.000186715	0.00025391	0.000224059	0.000224057	0.000253933	0.000201652	0.000283807	0.000186715	0.000201652	0.000224059	0.000291288	0.000179247	0.000253944	0.000186715
189645	0.002	0.000356205	0.000225706	0.000190959	0.000208319	0.000208318	0.000173599	0.00042552	0.014873556	0.08362335	0.000678064	0.594340236	0.002217705	0.002778134	0.000286438	0.00054767	0.97678929	0.006273241	0.031824092	0.001002267	0.000512976	0.00042559	0.000347264	0.000460381	0.000808225	0.000721175	0.001759869	0.000373293	0.000373291	0.000782368	0.000477738	0.000260425	0.00026908	0.000286466	0.126975218	0.000547529	0.000930119	0.000199641	0.000869057	0.000338533	0.000581876	0.000347214	0.000408104	0.00022568	0.000468893	0.000425527	0.000269093	0.000312494	0.000338533	0.00024304	0.000321147	0.0003038	0.000416666	0.000208319	0.00033852	0.000312494	0.000260399	0.0003038	0.00026908	0.00028644	0.00033852	0.000251721	0.000225669	0.000260399	0.00028644	0.00026908	0.000329839	0.000347227	0.000521167	0.000347201	0.000399319	0.000364584	0.000399245	0.000312479	0.000208319	0.000260399	0.000329839	0.000364625	0.000243014	0.000329854	0.000399306	0.000312479	0.000312492	0.000182279	0.000216999	0.000234359	0.000399293	0.00026908	0.000460353	0.000286438	0.00024304	0.000295119	0.000329815	0.000269065	0.000399319	0.000243027	0.000425373	0.000251718	0.000312479	0.000277759	0.000277759	0.000381946	0.00028644	0.000347199	0.000277759	0.0003038	0.000407985	0.000260397	0.000312479	0.000347212	0.00022568	0.000329839	0.000269078	0.000329841	0.000277759	0.000277759	0.000243037	0.000234359	0.00022568	0.00026908	0.000312479	0.00032116	0.00032116	0.000295119	0.000277759	0.000277759	0.000234359	0.000303798	0.000347199	0.00022568
189646	0.002	0.000546951	0.000278352	0.000340224	0.000247368	0.000195832	0.000278287	0.000494929	0.01653778	0.099560629	0.000732624	0.720229219	0.002434606	0.003404889	0.0003711	0.000629694	1.166396268	0.0081396	0.037808316	0.001076512	0.000764102	0.000381665	0.000515782	0.000536352	0.000783982	0.000815128	0.001923098	0.000629311	0.000360776	0.00080472	0.000340178	0.000319515	0.000298901	0.000309209	0.146442508	0.000763603	0.001259618	0.000371192	0.001000971	0.000474341	0.000783895	0.000391682	0.000494782	0.000371097	0.000587718	0.000340147	0.000278287	0.000175218	0.000422586	0.000247366	0.000371051	0.000278287	0.000639526	0.000329823	0.000360745	0.000309209	0.000267982	0.000391713	0.000371069	0.000278287	0.000391664	0.000391664	0.000401973	0.000267982	0.000319515	0.000267982	0.000453493	0.000422599	0.000536167	0.000432879	0.000360745	0.000319517	0.000474138	0.000329823	0.000494738	0.000329823	0.000257674	0.000401973	0.000319515	0.000267982	0.000484459	0.000206139	0.000329808	0.000288596	0.000329839	0.000422602	0.000453521	0.000195788	0.000494749	0.000298904	0.000319515	0.000247367	0.000309209	0.000340131	0.000463814	0.000391664	0.000329821	0.000298901	0.00036073	0.000391664	0.000453521	0.000257674	0.000401973	0.000329823	0.000319502	0.000319471	0.000340129	0.000340134	0.00023706	0.000237061	0.000329823	0.000257614	0.000237029	0.000422586	0.000340131	0.000247352	0.000288596	0.000329823	0.000329823	0.000350421	0.0004432	0.000371053	0.000340131	0.000371048	0.000505088	0.000340131	0.000288596	0.000247338	0.0004432	0.000381359
189647	0.002	0.000482953	0.000279175	0.000152255	0.000186154	0.000270677	0.000203007	0.000482354	0.013567209	0.080594878	0.000702919	0.586595712	0.001844289	0.002519943	0.000474192	0.000533642	0.919106522	0.006795525	0.031768637	0.000866336	0.000635554	0.000321644	0.000474025	0.00049101	0.000813061	0.000618101	0.00165515	0.000448528	0.000262232	0.000584127	0.000211466	0.000228436	0.000355313	0.000287683	0.122880206	0.000440193	0.001016939	0.000245302	0.001042253	0.000329901	0.000507836	0.000296052	0.000423149	0.000329926	0.000346869	0.000211466	0.000321454	0.000203008	0.000363735	0.000236843	0.000304524	0.000287596	0.00045692	0.000329888	0.000321443	0.000203008	0.00025376	0.000296079	0.000312971	0.000219925	0.000228383	0.000211466	0.000287594	0.000287594	0.00038916	0.000312969	0.000456905	0.000304511	0.000567077	0.00036375	0.000431509	0.00025376	0.000338348	0.000262219	0.000439889	0.000279134	0.000389125	0.000389125	0.00032989	0.000287594	0.00037222	0.00021144	0.000228383	0.00025376	0.000236843	0.00023684	0.000338348	0.000329888	0.000304513	0.000304511	0.000338346	0.000270677	0.000329888	0.000211466	0.000304537	0.000219925	0.000236843	0.000279137	0.000296052	0.000321428	0.000346805	0.000312973	0.00025376	0.000279137	0.00032143	0.000228383	0.000219913	0.000262217	0.000262217	0.000262219	0.000270677	0.000219925	0.000245302	0.000202996	0.000380652	0.00025376	0.000270677	0.000312971	0.000346803	0.000262217	0.000312971	0.0002453	0.000296054	0.000287594	0.000279149	0.000304511	0.000363735	0.000312969	0.000253747	0.000228385
189648	0.002	0.000391231	0.000346469	0.000195336	0.000319687	0.000186446	0.00028412	0.000426323	0.015035481	0.084863712	0.000800352	0.61765348	0.002006978	0.00262671	0.000417524	0.000729195	0.981209445	0.007337859	0.03348365	0.000846888	0.000560248	0.000373446	0.000631121	0.000595331	0.000915607	0.000639879	0.001925223	0.000461865	0.000239757	0.000622186	0.000248594	0.000213093	0.000364052	0.000328499	0.128599879	0.000497352	0.00099592	0.000186445	0.000880123	0.000275228	0.000613087	0.000310756	0.000355149	0.000221998	0.000470674	0.000328499	0.00031962	0.00019531	0.000337379	0.000328499	0.000328539	0.000293011	0.000399539	0.000230837	0.000301864	0.000301864	0.00027523	0.00021308	0.000292986	0.000257471	0.000390688	0.000239715	0.000399539	0.000275228	0.000372961	0.000328499	0.000452851	0.000293	0.000559623	0.000292986	0.000444038	0.000275228	0.000417309	0.000293	0.000435092	0.000301864	0.000337379	0.000204201	0.000310743	0.000239715	0.000417311	0.000248594	0.000248594	0.000337377	0.000346269	0.000293011	0.000488484	0.000390702	0.000435079	0.000310727	0.000292986	0.000301864	0.000257471	0.000284107	0.000301877	0.000248594	0.000257473	0.000337377	0.000292986	0.000230837	0.000355133	0.000328499	0.000284107	0.000381796	0.00038178	0.000372892	0.000372905	0.000310743	0.000292986	0.000239715	0.00031962	0.000248594	0.000310741	0.000328499	0.00027523	0.00037289	0.000328497	0.000346256	0.000381769	0.000239715	0.000292984	0.000337379	0.000337392	0.000337377	0.000417284	0.000248594	0.00026635	0.000328499	0.000275228	0.00028404
189649	0.002	0.000405369	0.000264032	0.000184821	0.000228794	0.000272793	0.000228791	0.000440216	0.014402153	0.082103089	0.000731514	0.619045998	0.002390048	0.002389587	0.000334429	0.000572845	1.029476864	0.006453692	0.033057366	0.000936913	0.00067024	0.000343544	0.000537471	0.000625487	0.000642909	0.000678384	0.001987853	0.000546074	0.000211193	0.000739948	0.000263995	0.000343256	0.000255192	0.000202394	0.12663397	0.000545907	0.001022339	0.000343217	0.001154852	0.00031683	0.000554811	0.000211194	0.000352004	0.000202395	0.00033439	0.000334495	0.000211194	0.000272793	0.000360843	0.000237594	0.00033439	0.000219993	0.000396028	0.000281594	0.000334403	0.000202394	0.000246393	0.000219993	0.000202394	0.000211193	0.000299191	0.000246393	0.000281592	0.00033439	0.000246393	0.000325591	0.00033439	0.00033439	0.000669368	0.000255194	0.000396017	0.000184794	0.000360805	0.000228794	0.000299193	0.000264019	0.000255192	0.00031679	0.000369588	0.000325589	0.000422413	0.000263992	0.000290392	0.000255194	0.000263992	0.00030799	0.000325578	0.000246393	0.000404855	0.000334431	0.000299178	0.00034319	0.000263992	0.000202381	0.000290392	0.00031679	0.000237594	0.000184782	0.000369628	0.000325591	0.000263992	0.000369588	0.000237581	0.000281592	0.00034319	0.000334392	0.00033439	0.000299178	0.00029039	0.000272791	0.000228794	0.00033439	0.000272778	0.000299191	0.000299191	0.000202394	0.000378389	0.000228794	0.000281592	0.000299191	0.00033439	0.00033439	0.000281592	0.000307992	0.000299191	0.000272793	0.000325589	0.00033439	0.000299178	0.000272791
189650	0.002	0.000220205	0.00027672	0.00020575	0.000156086	0.000205741	0.00017737	0.000404628	0.011429743	0.069567813	0.000575293	0.503030625	0.001604487	0.002156668	0.000191615	0.000511616	0.818010167	0.005789893	0.026905787	0.000747851	0.000540408	0.000312301	0.000404651	0.000426034	0.000660986	0.000532632	0.001502668	0.0003691	0.000312236	0.000561068	0.000305153	0.000234162	0.000290912	0.000262518	0.103055423	0.000546694	0.000945447	0.000248331	0.000824744	0.00035487	0.000468613	0.000241224	0.000290921	0.000227035	0.000333523	0.000219941	0.000219939	0.00020575	0.000276742	0.000262508	0.000269605	0.000156086	0.000290889	0.00020575	0.000305089	0.000212866	0.000198656	0.00020575	0.000234129	0.000170266	0.000212813	0.000184466	0.000297984	0.000212845	0.000227035	0.000184466	0.00031927	0.000241224	0.000376178	0.000177372	0.000290921	0.000198656	0.000255414	0.00017737	0.000241224	0.000170275	0.00027671	0.000241224	0.000290921	0.00026251	0.00038323	0.000212843	0.000283795	0.000148991	0.000227035	0.000141886	0.000347702	0.000241224	0.000276708	0.000312183	0.000212845	0.000269625	0.000227035	0.000262508	0.000262508	0.000184466	0.00017737	0.000255416	0.000290887	0.000170266	0.000205751	0.000212845	0.000227045	0.000269603	0.000234129	0.00020575	0.000305078	0.000283795	0.000290889	0.000269603	0.00026251	0.000255414	0.00019156	0.00017737	0.000255405	0.000219939	0.000227035	0.000276752	0.00017737	0.00026251	0.000262499	0.000205751	0.000368975	0.000319268	0.000212845	0.000212845	0.000241224	0.000290889	0.00023413	0.000255414
189651	0.002	0.000266738	0.000243637	0.000205472	0.000182642	0.000296817	0.000220694	0.00029683	0.012070258	0.073902858	0.000533274	0.529893891	0.001782219	0.002289658	0.000304494	0.00044976	0.839844589	0.005927462	0.02792902	0.000863804	0.000510716	0.000320045	0.000411187	0.000441705	0.000670349	0.000578881	0.001611865	0.000449247	0.000273997	0.000533204	0.000319659	0.000251145	0.00028161	0.000258756	0.110925154	0.000518122	0.000845905	0.000281631	0.000685562	0.000289183	0.000548387	0.000235914	0.000441522	0.000213081	0.000510165	0.000289183	0.000296794	0.000266356	0.000182642	0.000243523	0.000281574	0.000159812	0.000334889	0.000258745	0.000312048	0.000350099	0.000213083	0.000243523	0.000289196	0.000213071	0.000228303	0.000266354	0.000319625	0.000312014	0.000304414	0.000251134	0.000327234	0.000213083	0.000479687	0.000251134	0.000464458	0.000175032	0.000334868	0.0002359	0.000281572	0.000266354	0.000296794	0.000258743	0.000251132	0.000258743	0.000304416	0.000273965	0.000251134	0.000182631	0.000190242	0.000251134	0.000319625	0.000235912	0.0003349	0.000228303	0.000273963	0.000228303	0.000273963	0.000235891	0.000228303	0.000197863	0.000228269	0.000289183	0.000213083	0.000205472	0.000243513	0.000258743	0.000304418	0.000220694	0.000251132	0.000327234	0.000319636	0.000228303	0.000258743	0.000228303	0.000266352	0.000220692	0.000266352	0.000304403	0.000258743	0.000281574	0.000197863	0.000266377	0.000312014	0.000296794	0.000273965	0.000296792	0.000289183	0.000228303	0.000243523	0.000197863	0.000251132	0.000220692	0.000251132	0.000213083
189652	0.002	0.000365704	0.000280468	0.000238084	0.000212373	0.000161406	0.000322879	0.000450414	0.013847922	0.082028129	0.00064639	0.598219057	0.00190324	0.002478539	0.000339955	0.000578412	0.9519858	0.006587664	0.031065342	0.000964182	0.000638137	0.000348537	0.000595138	0.000484492	0.000654773	0.000646776	0.001636508	0.00045887	0.000271987	0.000765829	0.00034831	0.000220856	0.000288825	0.000348312	0.125467821	0.00052685	0.000944286	0.000305801	0.000859011	0.000331309	0.000441894	0.000305789	0.000331283	0.000280355	0.000509908	0.00024634	0.000195371	0.000229351	0.000288813	0.000237842	0.000373784	0.000339789	0.00032279	0.000254858	0.000348285	0.000212337	0.000314295	0.000297306	0.000339777	0.000229349	0.000305801	0.000280317	0.000314295	0.000246338	0.000254831	0.000322788	0.000484311	0.000305799	0.000365274	0.000271822	0.00032279	0.000203854	0.000356782	0.000271822	0.000305801	0.000322788	0.000356767	0.00028881	0.000288813	0.00021236	0.000365286	0.000237844	0.000263303	0.000169889	0.00021236	0.000297319	0.000246338	0.000203866	0.000288825	0.000246338	0.000322801	0.000246338	0.000339777	0.00021236	0.000220843	0.000263326	0.000305799	0.000212347	0.00028881	0.000186877	0.000305799	0.000365261	0.000263328	0.000305799	0.000331283	0.000339777	0.000263328	0.000356767	0.000297304	0.000246338	0.000305799	0.000254833	0.000271822	0.000305799	0.000373754	0.000178384	0.000331258	0.000254831	0.000203855	0.000263326	0.000339766	0.000288813	0.000305799	0.000280317	0.000271822	0.000271822	0.000331283	0.000314293	0.000271822	0.000339777
189653	0.002	0.000296422	0.000262206	0.000236835	0.000219861	0.000202958	0.000194501	0.000465268	0.013681714	0.08070857	0.000762393	0.57915988	0.00204051	0.002758612	0.000287524	0.000499482	0.961222062	0.006787675	0.031905265	0.000985396	0.000575944	0.000372557	0.000465506	0.000533196	0.000668758	0.000736643	0.001893161	0.000456907	0.000296017	0.000584106	0.000228329	0.000304513	0.000279081	0.000295981	0.12058519	0.000660083	0.000880854	0.000211429	0.001016973	0.000279068	0.00049918	0.000236785	0.000405955	0.000287536	0.000448393	0.000211414	0.000262155	0.000177588	0.0002706	0.000279068	0.000338277	0.000228329	0.000431323	0.000245242	0.000355203	0.000270636	0.000228327	0.000186032	0.000279068	0.000279068	0.000355191	0.000295981	0.000270611	0.000228329	0.00031292	0.000245253	0.000380572	0.000253698	0.000338265	0.000228365	0.000363661	0.000304437	0.000363646	0.00034672	0.00032135	0.000152218	0.000295979	0.000262168	0.000279055	0.000228327	0.000262155	0.000211414	0.000236772	0.000262155	0.000194489	0.000270611	0.000372116	0.000253698	0.000338277	0.000236785	0.000304437	0.000329807	0.00034672	0.00032135	0.000372101	0.000270611	0.000304437	0.00024524	0.000211414	0.000380544	0.000253695	0.000253698	0.000295979	0.000304475	0.000304475	0.000228329	0.000270611	0.000304437	0.000262153	0.000312894	0.000194478	0.000329807	0.000279068	0.000279066	0.00032135	0.000279053	0.000236772	0.000253698	0.000346731	0.000295981	0.000279068	0.000262153	0.000346708	0.000295981	0.000312892	0.000329833	0.00018602	0.000270611	0.000253685	0.000295979
189654	0.002	0.000389055	0.000265424	0.000208526	0.000246439	0.000369686	0.000218003	0.000379168	0.01551354	0.08943246	0.000654649	0.670198014	0.001971072	0.002909067	0.000331771	0.0006456	1.048859904	0.007448201	0.034996545	0.000999572	0.000579049	0.000312857	0.000502854	0.000503019	0.000949112	0.00075925	0.001988663	0.000550147	0.000303323	0.000844601	0.000388643	0.000350699	0.000255916	0.00026541	0.135896696	0.000597507	0.001053616	0.000417108	0.001034794	0.000255916	0.000540559	0.000236988	0.000493093	0.000341236	0.000407616	0.000341264	0.000417091	0.000360209	0.000379194	0.000322279	0.000473978	0.000322253	0.000483571	0.000293829	0.000369658	0.000350701	0.000341224	0.000312788	0.000265381	0.000303323	0.000369656	0.000189568	0.000417096	0.000341193	0.000407656	0.000360193	0.000341222	0.00018954	0.00054988	0.000303309	0.00057843	0.000246439	0.0004645	0.000369658	0.000407585	0.000331716	0.000369656	0.000208483	0.000303309	0.000274872	0.00042654	0.000274875	0.000322265	0.000274872	0.000388615	0.000293831	0.000322265	0.000236959	0.000436036	0.000303309	0.000303323	0.000265395	0.000350701	0.000293829	0.000322265	0.000255916	0.000312786	0.00034121	0.000265395	0.000303309	0.000360195	0.000341222	0.000293843	0.000350701	0.000322282	0.000417093	0.000350701	0.000350685	0.000293831	0.000303306	0.000265381	0.000246424	0.000360179	0.000341222	0.000417051	0.000303309	0.000284352	0.000322265	0.000303309	0.000293831	0.000407571	0.00045499	0.000284352	0.000303309	0.000303309	0.000303283	0.000341222	0.000303309	0.000369656	0.000331742
189655	0.002	0.000479375	0.000281579	0.000328505	0.000300353	0.000234637	0.00018771	0.000403668	0.016455328	0.087173323	0.000780194	0.648823687	0.001970261	0.002728605	0.000319135	0.000676911	0.996413831	0.007649026	0.034278906	0.001178729	0.000555089	0.000479209	0.000469529	0.000394235	0.000911508	0.000723492	0.001836248	0.000488317	0.00029095	0.000732767	0.000384834	0.000300336	0.000225252	0.000347264	0.135376079	0.000572831	0.001364167	0.000290966	0.000977395	0.000384876	0.000591618	0.000300338	0.000469391	0.000309723	0.000394235	0.000272179	0.000206481	0.000262794	0.000281568	0.00030972	0.000262766	0.000337908	0.000337892	0.000319107	0.000319137	0.000262808	0.000281565	0.000347264	0.000338018	0.000290952	0.000319107	0.00029095	0.000431765	0.000384806	0.000215866	0.000244024	0.000366063	0.000262794	0.000507073	0.000225252	0.00056333	0.000328505	0.000384806	0.000347264	0.000431774	0.000328494	0.000347264	0.000244024	0.000347264	0.000300338	0.00046933	0.00029095	0.000262794	0.000300336	0.000356649	0.000347309	0.000375422	0.00029095	0.00038482	0.00030972	0.00029095	0.000281565	0.000347281	0.000206467	0.000459918	0.000197081	0.000234637	0.000281565	0.000366035	0.000347264	0.000347264	0.000253408	0.00030972	0.00037542	0.00029095	0.000319107	0.000366035	0.000244024	0.000290952	0.000319107	0.000290952	0.000281565	0.000356649	0.000375436	0.000356637	0.000319107	0.000431763	0.000337878	0.000403577	0.000319109	0.000319079	0.00030972	0.000337878	0.000356665	0.000272179	0.000262766	0.000253394	0.000300336	0.000262794	0.000244024
189656	0.002	0.000387754	0.00032033	0.000244335	0.000235884	0.000176913	0.000286447	0.000438391	0.013390617	0.080158118	0.000708691	0.586119106	0.002125386	0.002610741	0.00024431	0.000624439	0.923593986	0.006693384	0.031081475	0.000879719	0.000438735	0.000396461	0.000581694	0.000379415	0.000851957	0.000632562	0.001894483	0.000396141	0.000244307	0.000666243	0.000353878	0.000219035	0.00024431	0.000261171	0.12024843	0.000480419	0.001139483	0.000328578	0.001004376	0.000370726	0.000522567	0.000278005	0.000412851	0.000311717	0.000370752	0.00024431	0.00021061	0.000168489	0.000303292	0.000168477	0.000278005	0.000235884	0.000455086	0.000320128	0.000421321	0.000261158	0.000252733	0.000370689	0.00032854	0.000252733	0.000311692	0.0001769	0.000294856	0.000210587	0.000311704	0.00024431	0.000412862	0.00028643	0.00049732	0.000219035	0.000497358	0.000235859	0.000303292	0.000294856	0.000387535	0.000379112	0.000235882	0.000252733	0.000328566	0.00028643	0.000336976	0.000252733	0.000193749	0.000185324	0.000261156	0.000294854	0.000311704	0.000395961	0.000353827	0.000261156	0.000294856	0.000328578	0.000227459	0.000235872	0.000336976	0.000227459	0.000235882	0.000278007	0.000244307	0.000269582	0.000278007	0.00026116	0.00028643	0.000345412	0.000261158	0.000379125	0.000261133	0.000404384	0.000320115	0.000387563	0.000277992	0.000252733	0.000235884	0.000362251	0.000269582	0.000336976	0.000219035	0.000244284	0.000252733	0.000235884	0.000328551	0.000294854	0.000395973	0.000235884	0.000303279	0.000320128	0.000210612	0.000261156	0.000294856	0.000336989
189657	0.002	0.000413128	0.000275082	0.00029343	0.000229188	0.000201686	0.000275027	0.000577973	0.014538399	0.088812039	0.000587396	0.643252274	0.002202879	0.003119849	0.000256705	0.000707192	1.056812954	0.00742283	0.033271385	0.000966903	0.000670413	0.000320961	0.000550577	0.000477018	0.000909229	0.000835599	0.001553926	0.000458589	0.000357549	0.000826307	0.00040347	0.00034838	0.000394246	0.000403429	0.130852664	0.000513523	0.000973018	0.000210853	0.000982201	0.000320865	0.000587076	0.000348396	0.000476826	0.000284195	0.000513576	0.000201685	0.000348382	0.000256692	0.000275027	0.000275027	0.000357535	0.000220021	0.000531968	0.000366772	0.000385036	0.000247523	0.00037587	0.000210853	0.000284193	0.000247523	0.000293362	0.000275027	0.000375868	0.000357537	0.000311699	0.000275027	0.000485964	0.000284195	0.000632948	0.000247484	0.000486088	0.000320863	0.000366704	0.0003392	0.000311697	0.00030253	0.000330059	0.000293362	0.000293362	0.000320893	0.000357535	0.000302528	0.000265858	0.000165002	0.00018335	0.000210853	0.000265858	0.000220021	0.000311699	0.000330031	0.000247512	0.000229188	0.00030253	0.000366704	0.000440055	0.000238357	0.000311697	0.000320863	0.000293362	0.000210853	0.000302516	0.000247523	0.000385039	0.000366701	0.000320865	0.00026586	0.000385052	0.000366701	0.000247523	0.000394221	0.000220007	0.000339198	0.000320865	0.000220021	0.000357535	0.000320849	0.000256678	0.00030253	0.000256678	0.000229149	0.000247523	0.000238357	0.000311685	0.000293362	0.000348314	0.000238343	0.000348366	0.000440055	0.000284193	0.000339198
189658	0.002	0.00034124	0.000308569	0.00017849	0.000219056	0.000202829	0.000202856	0.000470815	0.013496143	0.078218493	0.000649918	0.564267564	0.002023109	0.002080127	0.000284094	0.000585086	0.889086713	0.006488423	0.029138221	0.000896423	0.000520069	0.000406264	0.000511631	0.000462804	0.0005846	0.000584674	0.001734818	0.000430315	0.00021907	0.000454684	0.00032454	0.000283965	0.000146038	0.000243398	0.115937538	0.000503377	0.000845008	0.000162264	0.000836894	0.000219056	0.000543863	0.000219058	0.000397632	0.000275849	0.000519536	0.000259622	0.000219058	0.000365118	0.000292075	0.000210944	0.00034079	0.000267834	0.000243396	0.000356992	0.000316415	0.000292063	0.000308301	0.000219056	0.000186603	0.000235284	0.000389508	0.000300226	0.000324527	0.00025151	0.000283963	0.000219056	0.000381371	0.000251508	0.000543917	0.000308301	0.000421974	0.000292075	0.000275849	0.000316415	0.00025151	0.000308301	0.000332654	0.000243396	0.000292077	0.000283961	0.000316415	0.000283961	0.000275824	0.00022717	0.000283963	0.000259622	0.000283963	0.000267737	0.000365131	0.000356968	0.000235284	0.000194716	0.000373306	0.000251533	0.00034888	0.000357006	0.00015415	0.000251508	0.000194693	0.000210944	0.000219056	0.00022717	0.000365118	0.000332642	0.00022717	0.000275849	0.000283963	0.000283963	0.000259622	0.000259622	0.000308313	0.000243384	0.000235282	0.000210944	0.000324527	0.00025151	0.000332642	0.00017849	0.00025151	0.000292089	0.000324527	0.000275849	0.000300187	0.000308301	0.00025151	0.000283961	0.000251508	0.00032454	0.000332642	0.000259622
189659	0.002	0.000306639	0.000251262	0.000157017	0.000227722	0.000141315	0.000227675	0.000463443	0.012814437	0.075478288	0.000660387	0.554234082	0.001774412	0.00237826	0.00031408	0.000581937	0.876469262	0.006427965	0.029625347	0.000804149	0.000511195	0.000377215	0.000400619	0.000384916	0.000817728	0.000510706	0.001528311	0.000392813	0.000188419	0.000589355	0.000219823	0.000227673	0.0002591	0.000235525	0.113841887	0.000369077	0.001030431	0.00018842	0.000802001	0.000314044	0.000439992	0.000219823	0.000377074	0.000219823	0.000408385	0.000243377	0.000243375	0.00019627	0.000259055	0.000219823	0.000204122	0.000259076	0.000416154	0.000290493	0.000251226	0.000235525	0.000243377	0.000204122	0.000274778	0.000219823	0.000306171	0.000259076	0.000314046	0.000321896	0.00028263	0.000211974	0.000337588	0.000314033	0.000369165	0.000219823	0.000471216	0.000306206	0.000345438	0.000384935	0.000306183	0.000227673	0.000243377	0.00027478	0.000266928	0.00019627	0.000266928	0.00027478	0.000235525	0.000345447	0.000196249	0.000251226	0.000384704	0.000227673	0.000353287	0.000259031	0.000243375	0.000251226	0.000266928	0.000321896	0.00027478	0.000345473	0.000290481	0.000196258	0.000298331	0.000298321	0.00026693	0.000314033	0.000227675	0.000314046	0.000243377	0.000298331	0.000306197	0.00028263	0.000369014	0.000235525	0.000251226	0.000314035	0.00028263	0.000266906	0.000188409	0.000298331	0.000266928	0.000266928	0.000361125	0.000251226	0.000329734	0.000251191	0.000298343	0.00028263	0.000172695	0.000219823	0.000219823	0.000188408	0.000314033	0.00018842
189660	0.002	0.000381626	0.000324397	0.000283806	0.000243276	0.000235142	0.000243324	0.000365047	0.01327948	0.078463114	0.000584364	0.573499137	0.00186602	0.002390248	0.000292059	0.000454724	0.929866255	0.006315721	0.03010917	0.000748477	0.000536254	0.000422217	0.000446531	0.000470691	0.000697981	0.000633242	0.001872903	0.000503122	0.000283841	0.00070654	0.000300035	0.000291903	0.000218928	0.000194613	0.115447197	0.000438084	0.000966698	0.000251373	0.000991324	0.000259468	0.000559847	0.000243252	0.000446147	0.000259456	0.0003893	0.000218926	0.000210818	0.000275697	0.000324349	0.000186492	0.000348673	0.000186492	0.000454276	0.000210818	0.000154035	0.000251359	0.000251361	0.000194601	0.000275685	0.000251373	0.000340578	0.000210818	0.000251361	0.000243276	0.000291891	0.000300009	0.000299999	0.000235142	0.000389228	0.000348748	0.000389292	0.000218926	0.000316227	0.000267577	0.000291877	0.000275685	0.000316229	0.000186492	0.000348673	0.000259468	0.000324347	0.000267575	0.000227035	0.000243239	0.000251361	0.000308118	0.000259432	0.000186492	0.000422001	0.000283794	0.000324335	0.000324337	0.000283792	0.000275687	0.00031624	0.000267588	0.000356782	0.000300009	0.000210818	0.000283792	0.000300009	0.000218903	0.000210818	0.000316252	0.000267577	0.000251361	0.000324347	0.000251359	0.000340551	0.000227035	0.000300011	0.000300011	0.000291901	0.000364902	0.000243239	0.000275685	0.000267553	0.000316227	0.000381106	0.000210818	0.000332442	0.000251359	0.000340551	0.000283792	0.000162107	0.000300011	0.000300009	0.000202709	0.000332468	0.000162167
189661	0.002	0.000370825	0.000271079	0.000234961	0.000289219	0.000225899	0.000271161	0.000614886	0.015422379	0.086171487	0.000714754	0.646346498	0.001942155	0.00298459	0.000234936	0.000715119	1.076327526	0.007138062	0.032327364	0.000898889	0.000625022	0.000497563	0.000588019	0.000497655	0.000759628	0.000696429	0.001795234	0.000415753	0.000406795	0.000651318	0.000334345	0.000234949	0.000280114	0.000253008	0.128240395	0.00049747	0.001203951	0.000262042	0.00102262	0.000325295	0.000533481	0.000361468	0.000433771	0.000234947	0.000370505	0.000234936	0.000334343	0.000280116	0.000352417	0.000225899	0.000406673	0.000343448	0.00037954	0.000307223	0.000361441	0.000252994	0.000253008	0.000253008	0.000262045	0.000225899	0.000406633	0.000298186	0.000307225	0.000271079	0.000289151	0.000180719	0.000334332	0.000225899	0.000460923	0.000234922	0.000397596	0.000316287	0.00041571	0.000262045	0.000280116	0.000253008	0.000352404	0.000253008	0.000307196	0.000298188	0.000370503	0.000243973	0.00033433	0.000262042	0.000271079	0.000361439	0.000370487	0.000298188	0.00031626	0.000388547	0.000289165	0.000234936	0.000325281	0.000280114	0.000370476	0.00037951	0.00033433	0.000298186	0.000271079	0.000316258	0.000243973	0.000262042	0.000298186	0.000280116	0.000243971	0.000189742	0.000271079	0.000243971	0.00031626	0.000262045	0.000243971	0.000370476	0.000262015	0.000280114	0.000234895	0.000352401	0.00031626	0.000234936	0.000361425	0.000262018	0.000460864	0.000280116	0.000370462	0.000243946	0.000162634	0.000406606	0.00021685	0.00031626	0.000316258	0.00038855
189662	0.002	0.000301952	0.000324919	0.000239972	0.000154657	0.000185611	0.000177855	0.000355818	0.012416765	0.073960501	0.000619595	0.550307921	0.001974169	0.002154269	0.000324894	0.000464588	0.862524373	0.006118149	0.027811348	0.000807734	0.000518931	0.000294181	0.000410064	0.00051105	0.000588141	0.0005806	0.001512865	0.000371362	0.000255184	0.000743371	0.000278509	0.000309326	0.000185588	0.000208797	0.109494971	0.000464244	0.000867434	0.000239719	0.000875324	0.000247451	0.000456461	0.000247462	0.000309406	0.000293884	0.00033257	0.000239719	0.000278393	0.000239717	0.000231985	0.000278382	0.000262916	0.000286127	0.00031707	0.000185588	0.00033257	0.000224251	0.00021652	0.000239719	0.000278382	0.000239719	0.000340244	0.000208788	0.000262916	0.00021652	0.000286137	0.000286116	0.000262893	0.000262918	0.000386689	0.00027065	0.000371316	0.00021652	0.000293849	0.000239719	0.000216496	0.000216543	0.000262916	0.000332526	0.000262916	0.000301579	0.000278382	0.00021652	0.000255184	0.000239717	0.000231974	0.000247451	0.000262916	0.000340244	0.000309359	0.000347989	0.000208786	0.000208786	0.000208786	0.000201054	0.000224251	0.00019332	0.000177799	0.000224253	0.000255183	0.000239717	0.000332535	0.000231985	0.000170099	0.000309326	0.000262939	0.000278382	0.000216518	0.000286116	0.000278382	0.000301581	0.000193309	0.000185589	0.000301581	0.000270673	0.000224251	0.000247451	0.000224251	0.000224251	0.000262916	0.000208786	0.000324778	0.000255184	0.000355712	0.000224253	0.000262916	0.000131458	0.000270648	0.000255183	0.000239719	0.000255183
189663	0.002	0.000313068	0.000321625	0.000269237	0.000199727	0.000191043	0.000243172	0.000486597	0.013710946	0.082915191	0.000608438	0.614907001	0.001910202	0.002745289	0.000286589	0.000661281	0.96374005	0.006726155	0.03123162	0.00096792	0.000504422	0.000382449	0.000608696	0.000512686	0.000843298	0.000660883	0.001927053	0.000330011	0.000347404	0.000695403	0.000251828	0.000217094	0.000356063	0.000173688	0.119857393	0.000643197	0.001008916	0.000269209	0.000825937	0.000286594	0.000512621	0.000269196	0.000495265	0.000269302	0.00047778	0.000260487	0.000269198	0.000303946	0.000330009	0.000321326	0.000251831	0.000234463	0.000408207	0.000217094	0.000251828	0.000295261	0.000312615	0.000260513	0.000295248	0.000277881	0.000295235	0.000260526	0.000382117	0.000260513	0.000356061	0.000303933	0.000486361	0.000243146	0.000503804	0.00028655	0.000503843	0.000251818	0.000356035	0.000260513	0.000269172	0.000251831	0.000329983	0.00034735	0.000312615	0.000217094	0.000269198	0.000303944	0.000303933	0.000217094	0.000364718	0.000312618	0.000338668	0.000234474	0.000338668	0.000312615	0.000260513	0.000382124	0.0003213	0.000321298	0.000234448	0.000260513	0.000329983	0.000451596	0.000269196	0.000295248	0.000277881	0.000321298	0.000208397	0.000243172	0.000364718	0.000191042	0.000364718	0.000191018	0.0003213	0.000295248	0.000295248	0.000243146	0.000277881	0.000277881	0.000295248	0.00034735	0.000286563	0.000260513	0.000303907	0.000382085	0.0002605	0.000182359	0.000382087	0.0003213	0.00034735	0.000303933	0.000251831	0.000234463	0.000356035	0.000217159
189664	0.002	0.000381111	0.000199815	0.000256905	0.00022836	0.00020933	0.000314008	0.000485413	0.015592032	0.090038589	0.000552323	0.670699421	0.002265528	0.002785237	0.000418888	0.000590815	1.112767077	0.007117	0.03441817	0.00105066	0.00061943	0.000514565	0.0005333	0.000685674	0.000838172	0.000666756	0.002082417	0.000533214	0.000333038	0.000857879	0.000371115	0.000285451	0.000361613	0.000371101	0.133945096	0.000599967	0.001095965	0.000371158	0.000847622	0.000409232	0.000618784	0.000399661	0.000409146	0.000333027	0.000466338	0.00034254	0.000304466	0.000333024	0.000437749	0.000256905	0.00032351	0.000361627	0.00048541	0.000371115	0.000313999	0.00034254	0.000313982	0.000352056	0.000275937	0.000390116	0.00030448	0.000294967	0.000447237	0.00030448	0.000285451	0.000142725	0.000313997	0.000371086	0.000656912	0.000228361	0.0003806	0.000247391	0.000437751	0.000237875	0.000513983	0.000313994	0.00039013	0.000256907	0.00032351	0.000247391	0.00039013	0.000418662	0.000333027	0.000218832	0.00032351	0.000285467	0.000361587	0.00032351	0.00039013	0.000294964	0.000256907	0.000266418	0.000352028	0.00036157	0.00034254	0.000256907	0.000266421	0.000371101	0.00030448	0.00030448	0.00022836	0.00034254	0.000371115	0.00032351	0.000285436	0.000209288	0.00034254	0.000247377	0.000237875	0.000352056	0.000361584	0.00034254	0.000266421	0.000247391	0.000399632	0.00034254	0.00030448	0.00034254	0.00039963	0.00041866	0.000361573	0.000228347	0.00034254	0.000294964	0.000313994	0.00032351	0.00020933	0.000275934	0.000313994	0.000266421
189665	0.002	0.000316793	0.000259656	0.000316419	0.000300219	0.000178472	0.000292132	0.000373232	0.012750969	0.076341399	0.000535877	0.576785747	0.001940657	0.002465322	0.000235257	0.000568836	0.938350241	0.006368841	0.02973649	0.000732634	0.000463096	0.000316686	0.000495282	0.00043841	0.000788048	0.000617138	0.00157937	0.000397604	0.000202808	0.000625358	0.000332607	0.000202808	0.000316492	0.000178471	0.118293614	0.000430118	0.00092633	0.000186586	0.000926446	0.000308308	0.000495136	0.000243371	0.00037322	0.000259595	0.000438252	0.000243371	0.000227146	0.000210922	0.000373218	0.000292059	0.000324532	0.00027582	0.00046259	0.000227146	0.000308269	0.000259595	0.000194696	0.000283933	0.000219033	0.000267709	0.000340747	0.000178472	0.000332621	0.000259595	0.000381319	0.000243371	0.000324518	0.000316409	0.000421955	0.000283931	0.000292057	0.000235257	0.000300156	0.000283933	0.000324518	0.000275808	0.000267709	0.000267733	0.000308281	0.000186583	0.000421955	0.000283933	0.000283933	0.00027582	0.000316577	0.000300206	0.000316382	0.00027582	0.000365068	0.000292044	0.000235259	0.000210922	0.000259593	0.000308283	0.000300158	0.000316382	0.000210922	0.000186584	0.000178472	0.000251484	0.000227146	0.000235257	0.000308257	0.000292044	0.000251482	0.000227146	0.000348832	0.00034887	0.000292044	0.000219033	0.00022711	0.000259597	0.000267707	0.00032453	0.000259583	0.000300158	0.000267707	0.000308257	0.00034072	0.000267719	0.000300156	0.000202772	0.000373182	0.000194696	0.000243371	0.000235282	0.000259595	0.000235257	0.000259571	0.000227146
189666	0.002	0.000415573	0.000415226	0.000224784	0.000267951	0.000233375	0.00014694	0.000475684	0.01432271	0.08278965	0.000614448	0.60322218	0.00217277	0.002319357	0.000354643	0.000545216	0.988351643	0.006766642	0.031742959	0.000972208	0.000632116	0.00038046	0.000449687	0.000432424	0.000718029	0.000787779	0.001987383	0.000493059	0.00024202	0.000718217	0.000328469	0.000216127	0.000276593	0.000259309	0.12121067	0.000406443	0.000969427	0.000276593	0.001004521	0.000311234	0.000692046	0.000207444	0.000423704	0.000302538	0.000518824	0.000302525	0.000250662	0.000198802	0.00031117	0.00029388	0.000276593	0.000267953	0.000319812	0.000259306	0.000259306	0.00029388	0.000380343	0.00029388	0.000224733	0.000250664	0.00029388	0.000242032	0.000337099	0.000224733	0.000276593	0.00029388	0.00029387	0.00025064	0.000458239	0.000302523	0.000501484	0.000285236	0.000302525	0.000216088	0.000363028	0.000259306	0.000285238	0.000276596	0.000267949	0.000207446	0.000285251	0.000224733	0.00029388	0.00024202	0.000216088	0.000354386	0.000328454	0.000224733	0.000371701	0.000276593	0.000302525	0.000328454	0.000285236	0.000216088	0.00041493	0.000216088	0.000276593	0.000198801	0.000285238	0.000259306	0.000293883	0.000337073	0.00024202	0.000354412	0.000285236	0.000363041	0.000285238	0.000267951	0.000354386	0.000250662	0.000406314	0.000259306	0.000198789	0.000259306	0.000250662	0.00031117	0.000241994	0.000198802	0.000319812	0.00024202	0.000302523	0.000337097	0.000406262	0.000302523	0.000207394	0.000363028	0.00031981	0.000311167	0.000328454	0.000259309
189667	0.002	0.000392667	0.000261389	0.000252055	0.000289394	0.000242719	0.000233382	0.000467009	0.015440496	0.089127258	0.000747703	0.646475075	0.002166573	0.002695112	0.000326807	0.000626322	1.030561233	0.006863727	0.033887008	0.001059507	0.000711033	0.000401878	0.000541843	0.000597994	0.000897288	0.00076656	0.001854668	0.000466976	0.00043889	0.000738233	0.000382958	0.000345419	0.000224047	0.000308066	0.134771706	0.000541693	0.001150145	0.000364092	0.000981616	0.000336071	0.000569782	0.000317401	0.000373414	0.000336087	0.000579086	0.000317401	0.000317401	0.000289396	0.000345407	0.00028006	0.000420103	0.000289394	0.000476215	0.000289396	0.000410783	0.000252055	0.000270723	0.000252053	0.000317373	0.00029873	0.000373414	0.000410797	0.000476161	0.000261361	0.000401447	0.000382804	0.000326737	0.000354742	0.000569637	0.000326737	0.000438872	0.000336071	0.000485551	0.000364148	0.000382748	0.00028006	0.000336073	0.000261389	0.000336071	0.000317401	0.000364076	0.000308064	0.000364078	0.000308066	0.000317401	0.00028006	0.000373412	0.000289394	0.000336101	0.000186706	0.000252053	0.000336057	0.000364092	0.000392099	0.00036408	0.000270723	0.000252055	0.000252053	0.000158687	0.000364078	0.000336071	0.000270725	0.000252053	0.000326735	0.000326721	0.000308066	0.000317401	0.000233382	0.000354744	0.000354742	0.00029873	0.000289394	0.000233343	0.000345421	0.000270698	0.000242716	0.000289394	0.00029873	0.00028006	0.000354742	0.000308064	0.000289394	0.000448124	0.00029873	0.000354742	0.000308066	0.000326737	0.00029873	0.000326735	0.000214712
189668	0.002	0.000303206	0.000287496	0.000201954	0.000170785	0.000155259	0.000209599	0.000419472	0.013724389	0.07283228	0.000613882	0.542922206	0.001755056	0.002139463	0.000295283	0.000443151	0.866954146	0.005821175	0.027772394	0.000802378	0.000458667	0.000334236	0.000434974	0.000396097	0.00080057	0.000645035	0.00162896	0.000435087	0.00026394	0.000668588	0.000287277	0.000186369	0.00025619	0.000302849	0.109290864	0.000504841	0.000940881	0.000264012	0.000792752	0.000318293	0.000497217	0.000318375	0.000341571	0.000248415	0.000427185	0.000225162	0.00028723	0.000209599	0.000256179	0.000240651	0.000302768	0.000225127	0.000364931	0.000225127	0.00032609	0.000256179	0.000357142	0.000201837	0.000217363	0.000209599	0.000333842	0.000271702	0.000302756	0.000279466	0.000349345	0.000271716	0.000364942	0.000225127	0.000536023	0.000178548	0.000411508	0.000163021	0.00028724	0.00026394	0.00031052	0.000294992	0.00031052	0.000248438	0.000271702	0.000225127	0.00020959	0.000240653	0.000186311	0.000178547	0.000357153	0.000225125	0.000256179	0.000302779	0.000473761	0.000287228	0.00026394	0.00018631	0.000302756	0.000201837	0.000248415	0.000256177	0.000170762	0.000194075	0.000326057	0.000271702	0.000209601	0.00028723	0.000294992	0.000248403	0.000256177	0.000256179	0.000279466	0.000201837	0.000279466	0.000256167	0.000178548	0.000279466	0.000194062	0.000240651	0.000209599	0.000256177	0.000256177	0.000302754	0.000240651	0.00026394	0.00026394	0.000240651	0.00031827	0.000186311	0.000248403	0.000271704	0.000256177	0.000232889	0.000341571	0.000302754
189669	0.002	0.0003469	0.000255713	0.000230946	0.000214427	0.000214427	0.000247416	0.000437417	0.013738308	0.078577267	0.000478804	0.578543706	0.001823143	0.002606566	0.000288677	0.000578278	0.940593183	0.006886706	0.029601697	0.000753941	0.000570681	0.000412877	0.000478876	0.000453844	0.000726561	0.000627582	0.001788165	0.000528242	0.000272156	0.000760054	0.000354961	0.000239167	0.00026391	0.000230921	0.117269424	0.000495107	0.000858896	0.000247416	0.000800871	0.000321643	0.000536411	0.000272158	0.000321678	0.000247428	0.000346408	0.000206179	0.000247416	0.000272158	0.00019792	0.000230921	0.000197931	0.000230921	0.000346381	0.000288664	0.00026391	0.000214427	0.000321653	0.000239167	0.000263912	0.000222663	0.000280404	0.000214427	0.000346395	0.000206179	0.00026391	0.0002969	0.000379421	0.000280404	0.000461991	0.000338147	0.000428955	0.000288652	0.000346393	0.000280406	0.000296878	0.000255662	0.000214427	0.000313392	0.000247403	0.00026391	0.000313392	0.000346381	0.000288667	0.000272158	0.000272158	0.000206179	0.000313392	0.000239169	0.000371123	0.00023918	0.000321641	0.000239167	0.000379408	0.000230921	0.000329887	0.000255664	0.00022265	0.00028865	0.000305146	0.000321641	0.000354666	0.000296898	0.000214427	0.000329887	0.000272156	0.000272158	0.000239167	0.000280394	0.000230921	0.000255662	0.000239167	0.000206179	0.00026391	0.000239167	0.000296898	0.000272156	0.000239167	0.000222673	0.000272158	0.00026391	0.00028865	0.000247416	0.000305159	0.000321678	0.000354629	0.000379396	0.000346383	0.000247416	0.000247403	0.000189685
189670	0.002	0.000358066	0.000270331	0.000340171	0.000235447	0.000174406	0.000287836	0.000514754	0.013974015	0.082524046	0.000663417	0.607309714	0.002183096	0.002456687	0.000252914	0.00076	0.979515995	0.006800955	0.032393639	0.000857766	0.00067295	0.000462635	0.000427576	0.000567432	0.000742077	0.000654881	0.001680492	0.000523691	0.000331386	0.000829788	0.000357587	0.000244169	0.000252888	0.00027905	0.127870787	0.000532284	0.001083236	0.000270328	0.001030649	0.000270328	0.000444859	0.000209287	0.000549676	0.000244169	0.00050598	0.000209286	0.000261609	0.000305211	0.000401172	0.000209287	0.000313944	0.000244182	0.000471004	0.00027905	0.00023545	0.000287771	0.000261635	0.000244169	0.000218007	0.000270331	0.000392468	0.000261609	0.000383721	0.000156965	0.00027905	0.000313931	0.000427349	0.00034009	0.000514684	0.000270328	0.000427336	0.00027905	0.000357559	0.000331386	0.000366252	0.00027905	0.000322665	0.000200567	0.00027905	0.000331371	0.000383708	0.00025289	0.000322652	0.000305209	0.000261609	0.000261609	0.000270328	0.00032265	0.000305209	0.000252888	0.00029649	0.000261609	0.00029649	0.00032265	0.000374989	0.000261609	0.000287758	0.000305211	0.000244169	0.000313931	0.00029649	0.000270331	0.000287771	0.000340132	0.00029649	0.000296516	0.000313933	0.00029649	0.000200554	0.000270328	0.000287769	0.00027905	0.000322652	0.000287769	0.000244169	0.000270304	0.000270328	0.000313931	0.000270328	0.000313933	0.00025289	0.000313931	0.000357533	0.000313933	0.000217996	0.00027905	0.000392414	0.000331347	0.000279013	0.000313931
189671	0.002	0.000315058	0.000314887	0.000240102	0.00016558	0.000149022	0.000265064	0.000447335	0.013061241	0.078976724	0.000655229	0.576300824	0.002055684	0.002615878	0.000356086	0.000514077	0.923730697	0.006498801	0.030119766	0.000831039	0.000647272	0.000364759	0.000405774	0.000372815	0.000712902	0.000712838	0.001912457	0.000414137	0.000231812	0.000588299	0.000389348	0.00027322	0.00028979	0.000331174	0.121868428	0.000414143	0.001078282	0.000273208	0.00095349	0.000314601	0.000521983	0.000240092	0.000472043	0.000240105	0.000314626	0.000289766	0.000256648	0.00023181	0.000397465	0.000215254	0.000256638	0.000314616	0.000322896	0.000273208	0.000397418	0.00024009	0.000331172	0.000190416	0.000281486	0.000273206	0.000389175	0.000190416	0.000231812	0.000322881	0.000397453	0.000231812	0.000314604	0.000273206	0.000472181	0.000331174	0.000397467	0.000264928	0.000405696	0.000372567	0.000356086	0.000198696	0.000273206	0.000264928	0.000314641	0.000198695	0.000264928	0.000364287	0.000314601	0.000331159	0.000281486	0.000281511	0.000240067	0.000256648	0.000273208	0.000322881	0.000264928	0.000322881	0.000322881	0.000281486	0.00026493	0.000281486	0.000339439	0.000182125	0.000215254	0.000322894	0.000264928	0.000182125	0.00024837	0.000273208	0.000331174	0.000331159	0.000273208	0.000248382	0.000339439	0.000331159	0.000231812	0.00024837	0.000223522	0.000198696	0.000273206	0.000231802	0.000281486	0.000256648	0.000198695	0.000306321	0.000256648	0.000240067	0.000206962	0.000281473	0.000281486	0.00024837	0.000298044	0.00022352	0.000165568	0.000298044
189672	0.002	0.000378668	0.000281615	0.000225282	0.000265536	0.000152869	0.000233351	0.000337997	0.013502818	0.077601126	0.000636475	0.556419507	0.001729884	0.002584133	0.000217236	0.000547981	0.914396535	0.00609593	0.028855541	0.000848593	0.000491552	0.000362338	0.000475185	0.000450964	0.000846112	0.000628239	0.001842139	0.000362125	0.000201144	0.000644377	0.0003944	0.000233387	0.000265512	0.00024942	0.116043243	0.000571611	0.000926686	0.000241374	0.00081373	0.000265512	0.000547433	0.000209191	0.000394402	0.000297695	0.000394304	0.000225282	0.00024942	0.000233327	0.00035405	0.000193099	0.000209191	0.000233327	0.000378214	0.000289636	0.000225282	0.000281615	0.000289648	0.000225282	0.000176996	0.000201144	0.000265512	0.000201144	0.000313796	0.00016088	0.000281603	0.000265512	0.000313774	0.000185053	0.00052326	0.000249418	0.000305754	0.000281603	0.000313786	0.000265512	0.000329878	0.000265512	0.000281605	0.000217226	0.000233327	0.000233327	0.000386221	0.00026551	0.000217236	0.000185041	0.000241376	0.000321831	0.000378164	0.000370129	0.000313786	0.000209191	0.000249418	0.000241374	0.000289648	0.000257465	0.000297695	0.000225282	0.000273557	0.000144823	0.000201132	0.000144823	0.000305742	0.00026551	0.000362073	0.000233327	0.000273557	0.00031381	0.000241374	0.00024942	0.000289648	0.000329888	0.000297693	0.000345969	0.000329878	0.00022527	0.000241374	0.00028965	0.000273557	0.000281601	0.000273557	0.000201134	0.000345969	0.000289648	0.000273557	0.000249418	0.000160915	0.000233329	0.000233327	0.000313786	0.000273557	0.00026551
189673	0.002	0.000321084	0.000296586	0.000264537	0.000144273	0.000152288	0.000136257	0.000304578	0.012569863	0.076328604	0.000545423	0.56618332	0.00181145	0.002509422	0.000369163	0.000505734	0.913042565	0.006521032	0.029904281	0.000885965	0.000546063	0.000473542	0.000409123	0.000529469	0.000794786	0.000650058	0.001818767	0.000449079	0.000240479	0.000633858	0.000320644	0.000296586	0.000264513	0.000208394	0.115242889	0.00048925	0.000907066	0.000336684	0.00077022	0.00034469	0.000400869	0.000304588	0.000392961	0.000256509	0.000376799	0.000200378	0.000224425	0.000240467	0.000256497	0.000240455	0.000384741	0.000272515	0.000432941	0.000264499	0.000336662	0.000264513	0.000216411	0.000248505	0.000272515	0.000272515	0.000280543	0.000240457	0.000304576	0.000232441	0.000328672	0.000208394	0.00036072	0.000280529	0.000489154	0.000264501	0.000400831	0.000184348	0.000360718	0.000216409	0.000232439	0.000248469	0.000312604	0.000232439	0.000216409	0.000248469	0.000376765	0.000328634	0.000240455	0.000280529	0.000208394	0.000344652	0.000272517	0.000264501	0.000328648	0.000232441	0.000280529	0.000272515	0.000248469	0.000312592	0.000248471	0.000232439	0.000256485	0.000328622	0.000272515	0.000320606	0.000208382	0.000248469	0.000256485	0.000336636	0.000232439	0.000272515	0.00031259	0.000216409	0.000384741	0.000312592	0.000184337	0.000232439	0.000288545	0.000336636	0.000216399	0.000344652	0.000336636	0.000224425	0.000320606	0.000280529	0.000320606	0.00032063	0.000264501	0.000248469	0.000256473	0.000264499	0.000280529	0.000336638	0.00029656	0.000248469
189674	0.002	0.000376597	0.000208921	0.000167126	0.000200565	0.000208908	0.000150489	0.000485013	0.013390433	0.079978304	0.000660773	0.594004256	0.00187269	0.002701068	0.000325948	0.000577548	0.925259732	0.007168565	0.031162014	0.000780682	0.000619617	0.000443251	0.000518613	0.000451556	0.000811555	0.000769963	0.001753023	0.000434708	0.000200564	0.000711099	0.000351081	0.000325911	0.000233978	0.000334316	0.121573622	0.000476653	0.000987554	0.000317603	0.000778005	0.000392798	0.000560272	0.00030083	0.000384543	0.000225621	0.000334266	0.000259046	0.000267403	0.000284116	0.000359311	0.000325911	0.000309183	0.000233978	0.000392801	0.00027576	0.000292473	0.000217265	0.000284116	0.000192195	0.000376061	0.00022561	0.000401133	0.000309208	0.000334268	0.000350978	0.000259037	0.000284118	0.000325911	0.000242333	0.00050155	0.000284118	0.000417893	0.000208908	0.000325898	0.000150414	0.000292471	0.000250691	0.000317543	0.000267403	0.000250691	0.000208908	0.000300828	0.000217265	0.000317543	0.000267403	0.000267403	0.000284116	0.000350966	0.000217265	0.000342623	0.000309186	0.000334268	0.000275758	0.000284116	0.000217265	0.000284116	0.000267416	0.000233965	0.000267403	0.000350968	0.000217253	0.000284116	0.000250691	0.000300828	0.0003594	0.000259048	0.000275748	0.000250691	0.000325898	0.000300828	0.000259048	0.000208908	0.000309183	0.000242333	0.000334268	0.000242333	0.000225621	0.000217117	0.000208908	0.000250691	0.000259046	0.000225621	0.000284116	0.000309186	0.000250691	0.000233965	0.000225623	0.000225621	0.000259073	0.00031753	0.000292471
189675	0.002	0.000256913	0.000175922	0.000205228	0.000117266	0.000161241	0.000212569	0.000359288	0.011854022	0.070586072	0.00061657	0.521241675	0.001783529	0.00213844	0.000256763	0.000447801	0.778450926	0.006049349	0.027293054	0.000802305	0.000499204	0.000403455	0.000447475	0.000418138	0.000675176	0.000557623	0.001663218	0.000352238	0.000293166	0.000557718	0.000329891	0.000256706	0.000234533	0.000197887	0.105224146	0.000506016	0.000917858	0.000227205	0.000675031	0.00026386	0.000410744	0.000241863	0.000315211	0.000293212	0.000484035	0.000285871	0.000205217	0.000241863	0.000256519	0.000190558	0.000241863	0.000322495	0.0003152	0.000168549	0.000366492	0.000131924	0.000249191	0.000234533	0.000212545	0.000183228	0.000205217	0.000190558	0.000293168	0.000256499	0.000205217	0.000263851	0.000410556	0.000234533	0.00043996	0.00015389	0.00040329	0.000234533	0.000271172	0.000183228	0.000234566	0.000212545	0.000183217	0.000153902	0.000263807	0.000197888	0.000322495	0.000285847	0.000271179	0.000197888	0.000241863	0.000293188	0.000344502	0.000300529	0.000307848	0.000249191	0.000212545	0.000168571	0.000337153	0.000234533	0.000197876	0.000249191	0.000271179	0.000322495	0.000307857	0.000234533	0.000219875	0.00026384	0.000197876	0.000197887	0.000278509	0.000278519	0.000293166	0.000234533	0.000205217	0.000219875	0.000234522	0.000256521	0.000256519	0.000249191	0.000183228	0.000300496	0.000300496	0.000219875	0.000241861	0.000256521	0.000219875	0.000351832	0.000315154	0.000212547	0.000256519	0.000190547	0.000315152	0.000212545	0.000227205	0.000219875
189676	0.002	0.000382458	0.000202696	0.000257326	0.000241674	0.000218287	0.000257266	0.000382193	0.013153476	0.075119454	0.000499353	0.548504754	0.001842079	0.002440876	0.000265086	0.000593499	0.894868576	0.006188927	0.02959371	0.000775037	0.00054658	0.000335716	0.000514902	0.000593254	0.000600796	0.000632221	0.00163536	0.000444738	0.000265133	0.000640022	0.000296258	0.000187103	0.000304053	0.000327502	0.112992925	0.000429006	0.00085104	0.000233879	0.00077273	0.000327454	0.00046015	0.000311862	0.000296284	0.000233879	0.000350844	0.000265063	0.000249565	0.000226082	0.000241676	0.000218287	0.000319647	0.000202705	0.00042885	0.000226084	0.000358639	0.000202696	0.00027286	0.000163727	0.000280655	0.000218287	0.000210491	0.000194899	0.000288452	0.000249471	0.00027286	0.000280643	0.000358627	0.000296247	0.000561623	0.000218287	0.000460187	0.000163715	0.00031185	0.000194887	0.000288452	0.000280655	0.000233879	0.000288452	0.000241676	0.000187115	0.000467969	0.000249471	0.000265061	0.000280666	0.000249471	0.000226082	0.000358627	0.000202696	0.000343094	0.000265063	0.000241676	0.000202696	0.000280643	0.000241676	0.00027286	0.000265063	0.000218287	0.000233879	0.000265063	0.000241676	0.000327432	0.000265075	0.000288452	0.000335239	0.000343024	0.000296247	0.000366434	0.00031185	0.000249459	0.000233879	0.000249461	0.00039762	0.000304055	0.000265063	0.000343024	0.000179296	0.000241664	0.000226082	0.00032743	0.000210491	0.000218287	0.000210491	0.000249459	0.000249471	0.000249471	0.000218287	0.000194899	0.000319635	0.00032743	0.000272858
189677	0.002	0.000401559	0.00034672	0.000282797	0.000218942	0.000228063	0.000273729	0.000447156	0.014875816	0.08874076	0.000712265	0.638615733	0.001905012	0.00277211	0.000337597	0.00048415	1.0326937	0.006867909	0.034237291	0.001090627	0.000740181	0.000401846	0.000492986	0.000602643	0.001096523	0.000693976	0.00189541	0.000438054	0.000273661	0.000639137	0.000401438	0.000337513	0.000301028	0.000291918	0.132133927	0.000429008	0.001124	0.000346666	0.000913231	0.00032842	0.000529275	0.000346718	0.000465389	0.000237173	0.00042886	0.000355773	0.000200684	0.000209807	0.000273636	0.000337543	0.000410614	0.000237173	0.000355773	0.000237173	0.000337515	0.000291904	0.000273661	0.000246294	0.00022805	0.000246296	0.000364882	0.000209806	0.000428778	0.000264537	0.000310148	0.00022805	0.000355789	0.000428778	0.000437953	0.000273661	0.000401395	0.000246294	0.000419666	0.000209806	0.000337556	0.000191562	0.000346636	0.00026454	0.000328488	0.00036488	0.000291904	0.000310148	0.000255417	0.000282781	0.000273649	0.000291904	0.000374003	0.000273661	0.000364894	0.000291907	0.000310148	0.000319271	0.000301028	0.000246294	0.000246266	0.000264537	0.00036488	0.000282784	0.000355746	0.000273661	0.000237173	0.000364882	0.00024628	0.000255403	0.000419625	0.000355773	0.000392247	0.000301025	0.000291891	0.000337513	0.000291904	0.000328392	0.000291904	0.000282781	0.000264537	0.000310148	0.000319271	0.000319271	0.000374003	0.000337515	0.000383124	0.000264524	0.00036488	0.000328392	0.00036488	0.000237159	0.000374005	0.00026454	0.000328392	0.000410518
189678	0.002	0.00029387	0.000218172	0.000243153	0.000226397	0.000276729	0.000327048	0.000394277	0.01356659	0.080890381	0.000629653	0.582611863	0.002166609	0.0027694	0.000361021	0.000579376	0.91709927	0.006603172	0.031997915	0.000799882	0.000604712	0.000276927	0.000570592	0.000478498	0.000881594	0.000495121	0.001683041	0.000377497	0.000276691	0.000772484	0.000410981	0.000251562	0.000226382	0.000259945	0.122097512	0.000511754	0.000915272	0.000243151	0.00085637	0.000285074	0.000436177	0.000293458	0.000469711	0.000310243	0.000419253	0.000192845	0.000293485	0.000310229	0.000377342	0.000293458	0.000243151	0.000318652	0.00048652	0.000343817	0.000326998	0.000276689	0.000276691	0.000268305	0.00043616	0.000243151	0.000310229	0.000293458	0.00027668	0.000217999	0.000335383	0.000368969	0.000410958	0.000259922	0.000368932	0.000327033	0.000402484	0.000192844	0.000486406	0.000251536	0.000385766	0.000335381	0.000268305	0.000226382	0.000285074	0.000217999	0.000243153	0.000234767	0.000251524	0.000301858	0.000268305	0.000251536	0.00029346	0.000310229	0.000452854	0.000226382	0.000301843	0.000268305	0.000326998	0.000226371	0.000352152	0.000268305	0.000259922	0.000352188	0.000310227	0.00035219	0.00035215	0.000318612	0.000343767	0.000276678	0.000310227	0.000318612	0.000234767	0.000301843	0.000318612	0.000301843	0.000276689	0.000234767	0.000326996	0.000259922	0.000234767	0.000209613	0.000209613	0.000285074	0.000243151	0.000226382	0.000276678	0.000276689	0.000259922	0.000226382	0.000335381	0.000276691	0.000326996	0.000259922	0.000285074	0.000243128
189679	0.002	0.000338585	0.000280482	0.000206146	0.000222639	0.000222637	0.000263867	0.000346463	0.013282184	0.081096459	0.000486805	0.571487977	0.001739313	0.002580371	0.000263869	0.000660807	0.975721725	0.006234351	0.031266244	0.000844697	0.00056171	0.00039623	0.000379471	0.000478581	0.000908508	0.00064404	0.001638703	0.00044555	0.000255622	0.000668607	0.000296863	0.000272114	0.000247376	0.000222639	0.118810697	0.00052814	0.000809062	0.000230909	0.000751162	0.000305109	0.000420678	0.000313342	0.000354621	0.000247376	0.000495025	0.000222649	0.000214392	0.000288603	0.000354596	0.000288605	0.000239106	0.000239131	0.000412429	0.00017315	0.000288605	0.0001979	0.000272114	0.000288605	0.000313391	0.000321613	0.00029685	0.000164916	0.000305085	0.000239131	0.000247351	0.000239131	0.000362833	0.000222615	0.000263867	0.000255622	0.000412431	0.000255622	0.000412332	0.000313342	0.000230884	0.000247378	0.000288603	0.000354621	0.00029684	0.000263867	0.000354623	0.000222639	0.000239129	0.000189655	0.000247376	0.000230884	0.000313342	0.000206133	0.000346376	0.000346337	0.000321601	0.000362868	0.000329811	0.000288603	0.000329833	0.000346337	0.000346337	0.000313354	0.000321589	0.00025562	0.00025562	0.00021438	0.000371063	0.000263867	0.0002556	0.000263842	0.000305097	0.000288605	0.000222637	0.000255596	0.000305074	0.000222637	0.00029685	0.000272126	0.000321589	0.000288603	0.000288568	0.000189654	0.000189654	0.000280359	0.000288603	0.000329846	0.000288581	0.000222637	0.000239129	0.000222625	0.000288605	0.000313319	0.000156671	0.000313342
189680	0.002	0.000330307	0.000247386	0.000239115	0.000263879	0.000156661	0.000239142	0.000412412	0.013718389	0.077178046	0.000586015	0.579920171	0.001930124	0.002622156	0.000355054	0.000512004	0.872910367	0.006689749	0.029784825	0.000786783	0.000553905	0.000503548	0.000470328	0.000503387	0.000743311	0.000627251	0.001787674	0.000379412	0.000239115	0.000627753	0.000338086	0.000263877	0.000272098	0.000230871	0.12064818	0.000528141	0.001057457	0.000272111	0.000817382	0.000305078	0.000528009	0.000255606	0.000247362	0.000288591	0.000486668	0.000148417	0.000412381	0.000247362	0.000280343	0.000263877	0.000321583	0.000288589	0.000362823	0.000288589	0.000288589	0.000222625	0.000247362	0.000206134	0.000181398	0.000371055	0.000296833	0.000296833	0.000379313	0.000288589	0.000239115	0.000255606	0.00032157	0.000280343	0.000552781	0.000280357	0.000371215	0.000173152	0.000329815	0.000338086	0.000305092	0.000206134	0.000255606	0.000255608	0.000354576	0.000239117	0.000354564	0.000230871	0.000346305	0.000230871	0.000338061	0.000338073	0.000313324	0.000280343	0.00030508	0.000247362	0.000338061	0.000255606	0.000239115	0.000296833	0.000313324	0.000272096	0.000197865	0.000296833	0.000230871	0.000346318	0.00030508	0.000247359	0.000280343	0.000296833	0.000313349	0.000280343	0.000354552	0.000239117	0.000263854	0.000338061	0.000296833	0.00021438	0.00030508	0.000222602	0.000272098	0.000181398	0.000371055	0.000239115	0.000395804	0.000247362	0.000230859	0.00030508	0.000206134	0.000296833	0.000263852	0.000247362	0.000387547	0.000197877	0.000288579	0.000296833
189681	0.002	0.00029235	0.000267668	0.000219014	0.00020277	0.000186547	0.000251435	0.000446369	0.01340305	0.075782114	0.000633627	0.573454908	0.001857883	0.002382668	0.000332627	0.000609354	0.896773135	0.006451117	0.029929088	0.001059661	0.000568642	0.000340967	0.000551961	0.000544066	0.000812181	0.000682295	0.00167717	0.000373278	0.000251435	0.000665804	0.00026768	0.000308271	0.000235213	0.000300147	0.120901926	0.000527466	0.001056316	0.000194658	0.000755092	0.000227102	0.000421908	0.000283875	0.000389419	0.000365071	0.000430018	0.000275778	0.000332578	0.00021088	0.00033259	0.00021899	0.000365049	0.000154093	0.000413709	0.00017029	0.000308208	0.000259571	0.000202768	0.000235211	0.000235211	0.000259546	0.00028389	0.000186525	0.00032443	0.000235211	0.000283875	0.000300111	0.000324444	0.000267656	0.000543713	0.000275766	0.000446217	0.000267656	0.000332554	0.000316357	0.000259544	0.000259544	0.000300097	0.000275741	0.000267656	0.00031632	0.00037312	0.000227102	0.000283877	0.000300111	0.000291985	0.000235213	0.000356863	0.000275768	0.000251433	0.000291989	0.000275766	0.000202768	0.000324442	0.000308221	0.000348763	0.000243323	0.00031632	0.000186535	0.000227102	0.00021089	0.000194658	0.000170315	0.000316318	0.000275766	0.000316318	0.000243323	0.000340653	0.000300111	0.000267656	0.000275766	0.000389354	0.000235211	0.000259544	0.00021899	0.000348763	0.000291989	0.000267656	0.000251435	0.000275766	0.000267654	0.00025142	0.000210856	0.00031632	0.000194646	0.000340653	0.000259544	0.00021899	0.00031632	0.000283875	0.000178424
189682	0.002	0.000372617	0.000262389	0.000202964	0.00021142	0.000279074	0.00016915	0.000440037	0.013937288	0.079278446	0.000702639	0.595106668	0.00202265	0.002535868	0.000363758	0.000558972	0.907469632	0.006602272	0.031126932	0.000840683	0.000508267	0.000431894	0.000499301	0.000456936	0.000736542	0.000651894	0.001689734	0.000550105	0.000253705	0.000609601	0.000338323	0.000270619	0.000287545	0.000296051	0.125036182	0.000584219	0.000863658	0.000194519	0.000889091	0.000329832	0.000465433	0.000262161	0.000439847	0.000219876	0.000414543	0.000194507	0.000262163	0.00018605	0.000338313	0.000262186	0.000321359	0.000169087	0.000363697	0.000338298	0.000363707	0.000270619	0.000270621	0.000253705	0.000219878	0.000236792	0.000253692	0.000236779	0.000397473	0.000194508	0.000380621	0.000202939	0.000228334	0.000228334	0.000439862	0.000312901	0.000465267	0.000279076	0.000380623	0.000372138	0.000397484	0.000304446	0.00029599	0.000270619	0.000194506	0.000245249	0.000346745	0.000262163	0.00021142	0.000312901	0.000262163	0.000262163	0.000304446	0.00026215	0.000236794	0.000253705	0.000219878	0.000270619	0.000372102	0.000287532	0.000296028	0.000287532	0.000295988	0.000236779	0.000363669	0.000312901	0.000219878	0.000321361	0.000312903	0.000355188	0.000312901	0.000262163	0.000304446	0.000262148	0.000363644	0.00029599	0.000262163	0.000355186	0.000304446	0.000219878	0.00029599	0.00028753	0.000321359	0.000270619	0.000312914	0.000279064	0.000321361	0.000270619	0.000270621	0.000262161	0.00029599	0.000329817	0.000329817	0.000329817	0.000287532	0.000295988
189683	0.002	0.00033943	0.000320684	0.000293171	0.000302359	0.000302359	0.000238202	0.00051334	0.014786086	0.088972093	0.00073372	0.642294646	0.002478723	0.002589585	0.000348346	0.000853505	1.040477209	0.007458355	0.034493343	0.000910489	0.000596394	0.000495438	0.000430734	0.000725113	0.000889652	0.000696934	0.001912259	0.000384939	0.000330023	0.000789119	0.000302331	0.000375637	0.000284024	0.000164909	0.132941225	0.000577719	0.001193338	0.00032067	0.000944891	0.000329819	0.000761226	0.000229039	0.000375642	0.000393963	0.000476546	0.000274848	0.000265685	0.000320657	0.000421489	0.000247362	0.000348156	0.000284008	0.000302334	0.000265685	0.000494933	0.000229039	0.000284008	0.000210717	0.000320654	0.00032067	0.00037564	0.000320654	0.000274782	0.00031151	0.000393963	0.000384786	0.000439785	0.000384816	0.000623345	0.000302331	0.000421435	0.000256525	0.000476502	0.00033898	0.000302334	0.000210716	0.00034814	0.000366477	0.000265685	0.000357344	0.00031148	0.000293171	0.000412286	0.000274848	0.000238202	0.000284011	0.000375656	0.00027485	0.00034814	0.00033898	0.00037564	0.000256525	0.000366465	0.000293171	0.000366507	0.000256525	0.000302334	0.00034814	0.000247362	0.000302334	0.000302331	0.000329819	0.000329817	0.000293185	0.000357303	0.000348154	0.000293171	0.000311494	0.000329817	0.000256525	0.000338977	0.000274848	0.000293171	0.000284008	0.000274848	0.000320657	0.000421448	0.000256525	0.00033898	0.000311494	0.00034814	0.000274848	0.000293171	0.000430609	0.000201554	0.000192393	0.000357301	0.000229053	0.000201541	0.000375642
189684	0.002	0.000326591	0.000207527	0.000200117	0.000207527	0.000237351	0.000207527	0.000392967	0.012369166	0.072081749	0.000534292	0.51605466	0.001870771	0.002357286	0.000259454	0.000475012	0.816814233	0.00615247	0.027383497	0.000908255	0.000482558	0.000452722	0.000452502	0.000356082	0.000623207	0.000571349	0.001570098	0.000340996	0.000237174	0.000608684	0.000281655	0.000222349	0.000185291	0.000237174	0.108565137	0.000496922	0.000905961	0.000318725	0.000786694	0.000266878	0.000392956	0.000274233	0.000370709	0.000274244	0.000415234	0.00026682	0.000296489	0.000207527	0.000311301	0.000170468	0.000185271	0.000207527	0.000340961	0.000281643	0.000303911	0.000274231	0.000259408	0.000214938	0.000303892	0.000229761	0.000251999	0.000274231	0.000333548	0.000259408	0.000244586	0.00026682	0.000303892	0.000207527	0.000407759	0.000222351	0.000437468	0.000192704	0.0004003	0.000289034	0.000251997	0.000311303	0.000274231	0.000251997	0.000266822	0.000148222	0.000318715	0.000303879	0.000303879	0.000311303	0.000237174	0.000251997	0.000296467	0.000274242	0.000289089	0.000251997	0.000296467	0.00013341	0.000251997	0.000251997	0.000281643	0.000237174	0.000229763	0.000133399	0.00026682	0.000303913	0.00029648	0.00025941	0.000185269	0.000311368	0.000244584	0.000251997	0.000244586	0.000281645	0.000229763	0.000281643	0.00029648	0.000303879	0.000222351	0.000289054	0.000222351	0.000222351	0.000274233	0.000296469	0.000244586	0.000192693	0.000222351	0.000185291	0.000244584	0.000192704	0.000303879	0.000185291	0.000229761	0.000296467	0.000281643	0.000311347
189685	0.002	0.000363031	0.000218998	0.000226551	0.000203893	0.000158584	0.000256755	0.000423114	0.012284793	0.072679575	0.00059737	0.531525961	0.001539361	0.002455224	0.000264341	0.000498839	0.861677539	0.006414935	0.027511972	0.000742619	0.000552332	0.000438649	0.000408163	0.000385236	0.000710644	0.000589782	0.001789578	0.000438279	0.000241652	0.000506533	0.000256755	0.00033234	0.000196343	0.000226549	0.110234154	0.000460937	0.000945637	0.000264366	0.000756057	0.000279411	0.000551693	0.000211446	0.000339834	0.000173676	0.000453375	0.000249204	0.000196343	0.000196343	0.000226549	0.000211446	0.000196341	0.000226571	0.000294514	0.000166136	0.000256755	0.000286961	0.000226549	0.000211446	0.00027186	0.000256766	0.000256755	0.000241654	0.000317205	0.000218998	0.000181228	0.000264294	0.00033987	0.000256755	0.000408037	0.000271858	0.000385291	0.000158584	0.000347444	0.000302066	0.000279411	0.000196297	0.000249193	0.000249191	0.000249204	0.000218998	0.000279409	0.000120826	0.000256766	0.000249203	0.000249203	0.000324754	0.000271858	0.000234122	0.000332261	0.000188792	0.000234099	0.000203893	0.00018879	0.000196343	0.000226549	0.000241652	0.00019632	0.000279411	0.000271858	0.000249191	0.000271858	0.000218998	0.00032472	0.000279411	0.000324731	0.000271858	0.000286963	0.000151034	0.000196343	0.000264341	0.000279409	0.000279411	0.000264306	0.000264317	0.000241652	0.000279409	0.000188779	0.000279411	0.000286963	0.000234101	0.000317169	0.000166124	0.000271858	0.000249204	0.000302064	0.000339859	0.000196343	0.000362501	0.000234099	0.000241629
189686	0.002	0.000460753	0.000251788	0.000147568	0.000251929	0.000260415	0.00028651	0.00051247	0.014051209	0.083832568	0.000512593	0.606913141	0.001962082	0.002612756	0.000277789	0.000512864	1.025496273	0.007250737	0.033292302	0.0009152	0.000608634	0.000304063	0.0003299	0.000486499	0.000764645	0.000730043	0.001926112	0.000599391	0.000321203	0.000738733	0.000373611	0.000269134	0.000269095	0.000217025	0.127712162	0.000573585	0.00097368	0.000269121	0.000738514	0.000355901	0.000329887	0.000286458	0.000451489	0.00031255	0.000521062	0.000208332	0.000243054	0.000269084	0.000321177	0.000243054	0.000295139	0.000225691	0.000408103	0.000251736	0.000286458	0.000277776	0.000347246	0.000190971	0.00033854	0.000208332	0.000251736	0.000260415	0.000399304	0.000199638	0.000251736	0.000295137	0.000312524	0.000208332	0.000520989	0.000269123	0.000347235	0.000269097	0.000425449	0.000208345	0.000460261	0.000312498	0.000251734	0.000321179	0.000321177	0.000286455	0.000381941	0.000355901	0.000269097	0.000234375	0.000295137	0.000269095	0.000260415	0.00034722	0.000355916	0.000260415	0.000355901	0.000260415	0.000312498	0.000277776	0.000364585	0.000303816	0.000286468	0.000217012	0.000286458	0.000190971	0.000260428	0.000208331	0.000321177	0.000355912	0.000347222	0.000269095	0.000277776	0.000260415	0.000321179	0.000217012	0.000217025	0.000260417	0.000251734	0.000243054	0.000217012	0.000217012	0.000217012	0.000243054	0.000390636	0.000269069	0.000303805	0.000399343	0.000321179	0.000373262	0.00033854	0.000321179	0.000286458	0.00036457	0.00023436	0.000234375
189687	0.002	0.000319704	0.000287718	0.000223509	0.000303492	0.000159632	0.000127705	0.000383274	0.012549851	0.077047096	0.000551314	0.561894609	0.001805008	0.002473991	0.000311546	0.000495635	0.851613546	0.006107563	0.029904851	0.000857906	0.000591563	0.000423479	0.000527171	0.000575301	0.000631103	0.000567189	0.001811872	0.000407363	0.000287386	0.000679664	0.000351274	0.000319336	0.000175596	0.000239472	0.115792127	0.000391191	0.000839405	0.000231466	0.000759314	0.000287352	0.000495167	0.000287362	0.000359185	0.000263416	0.000271375	0.000319278	0.000175584	0.000231468	0.000207522	0.000311285	0.000279345	0.000175596	0.000367227	0.000263394	0.00032726	0.000231468	0.000255437	0.000215503	0.000271387	0.000303337	0.000303303	0.000231466	0.000343198	0.000175596	0.000247429	0.00034321	0.000367217	0.000239448	0.000495113	0.000279357	0.000343233	0.000215503	0.000279357	0.000231468	0.000263394	0.000311283	0.000255388	0.000319264	0.000271375	0.000159632	0.000311281	0.000159621	0.000239448	0.000263394	0.000207522	0.000255412	0.000335265	0.000279345	0.000295318	0.000311307	0.000327246	0.000159632	0.000215503	0.00019156	0.000327244	0.000303303	0.000223485	0.000271351	0.000207522	0.000247417	0.000231478	0.000319264	0.000207522	0.000311283	0.000231466	0.000263394	0.000303303	0.000223485	0.000303313	0.000271375	0.000319276	0.000255412	0.000263392	0.000207522	0.000247407	0.000223485	0.000271375	0.000231456	0.000359185	0.000311283	0.000255412	0.000327246	0.000263392	0.000191559	0.000255412	0.000239448	0.000239448	0.000343235	0.000199516	0.000247417
189688	0.002	0.000391241	0.000224386	0.000249354	0.000224384	0.000149589	0.000216075	0.00039076	0.013172829	0.08066015	0.000574016	0.582206993	0.002223467	0.002592838	0.000299242	0.000641236	1.002044684	0.005904853	0.030983969	0.000934772	0.000541253	0.000466086	0.000415966	0.000515682	0.000857469	0.000698765	0.001927327	0.000449123	0.000216075	0.000582242	0.000349069	0.000324187	0.000365713	0.000241005	0.119494835	0.000490602	0.000999011	0.000174521	0.000823866	0.000349082	0.000557237	0.000249317	0.000365678	0.000282559	0.000324149	0.000241005	0.000241007	0.000257628	0.000440957	0.00029087	0.000257626	0.000290883	0.000382309	0.000265938	0.000282561	0.000282571	0.00029918	0.000216075	0.000216075	0.000249317	0.000265938	0.00017451	0.000257628	0.000324124	0.000340783	0.000374027	0.000382276	0.000282559	0.000382324	0.000224386	0.000382286	0.000224386	0.000349055	0.000257626	0.000315801	0.000307528	0.000265938	0.000332424	0.000324137	0.000207763	0.000307491	0.000224384	0.00021605	0.000274361	0.00029087	0.000282559	0.000199428	0.000290868	0.000332421	0.000265938	0.000224384	0.000332421	0.000282559	0.000199452	0.000332421	0.000265938	0.000232696	0.000257626	0.000249317	0.000332424	0.000365678	0.00020774	0.000340733	0.000332421	0.00029918	0.000207763	0.000216062	0.000141279	0.000315803	0.000199453	0.000282561	0.00032411	0.00029918	0.000282559	0.000340733	0.000332421	0.000299182	0.000257626	0.000282559	0.00029918	0.000307489	0.000257578	0.00029918	0.000274249	0.00029918	0.000241005	0.000249304	0.000232696	0.000349042	0.000290868
189689	0.002	0.000292158	0.000252361	0.000197112	0.000252314	0.000173458	0.000189226	0.000512791	0.012753341	0.074768616	0.000473486	0.553481094	0.001710434	0.002539535	0.000276027	0.000600362	0.913731473	0.006732083	0.028592406	0.000895008	0.000505417	0.000331301	0.000505082	0.000568262	0.000718322	0.00059978	0.001646133	0.000457628	0.000244476	0.000742253	0.000331219	0.000291737	0.00028384	0.000252302	0.113041553	0.000536468	0.000828892	0.000315436	0.000749808	0.000299656	0.000433898	0.00028384	0.000465431	0.000236535	0.000268071	0.000244417	0.00033116	0.000236533	0.000252302	0.000173457	0.000291727	0.000228648	0.00037063	0.000212879	0.000252302	0.000315412	0.000268059	0.000204996	0.000244419	0.000236533	0.000268071	0.000189226	0.000331219	0.000244419	0.000323262	0.000291725	0.00039426	0.000275954	0.000473342	0.000204996	0.000323262	0.000260185	0.000378503	0.000275954	0.000315365	0.000212881	0.000252302	0.000244417	0.00019711	0.000323274	0.000307494	0.000149804	0.000260187	0.000244419	0.000220765	0.000275968	0.000268094	0.000339021	0.000291725	0.000252292	0.000236533	0.000268071	0.000252302	0.000268071	0.000260187	0.000220765	0.000212879	0.000189226	0.000252326	0.000244419	0.00034694	0.00022865	0.000268071	0.000323333	0.000275956	0.000220765	0.000228648	0.000252302	0.000220765	0.000212879	0.000370569	0.00022865	0.000260187	0.000228648	0.000323262	0.000173445	0.000252302	0.000212867	0.000252302	0.000236521	0.000236557	0.000212879	0.000275954	0.000386385	0.000260185	0.000252302	0.000165573	0.00019711	0.000307494	0.000275956
189690	0.002	0.000361011	0.000285238	0.000310237	0.000201194	0.000251492	0.000209576	0.000461291	0.013677653	0.081562499	0.000587389	0.588409865	0.002031309	0.0022435	0.000385673	0.000604623	0.965981355	0.006548524	0.031157894	0.001027244	0.000781509	0.000428062	0.000554039	0.00049503	0.000797978	0.000755543	0.001953164	0.000453007	0.000301818	0.000578908	0.000352151	0.000285077	0.000335323	0.000352151	0.122811402	0.000444571	0.001016267	0.000209576	0.000721621	0.000268259	0.000654425	0.000259877	0.000436157	0.000352116	0.00044447	0.000285025	0.000335335	0.000293409	0.000377251	0.000226355	0.000360473	0.00019281	0.000452812	0.000285075	0.000234726	0.000251467	0.000243108	0.000259874	0.000326941	0.000209576	0.00039403	0.00027664	0.000326941	0.000209576	0.000251492	0.000251492	0.00027664	0.000343719	0.00044441	0.000377266	0.000360487	0.000234726	0.000326939	0.000243108	0.000293409	0.000293407	0.000285012	0.000318557	0.000310175	0.000318557	0.000285025	0.000150895	0.000318559	0.000285025	0.000335312	0.000285025	0.000310175	0.000268259	0.000360475	0.000335323	0.00036888	0.000301791	0.000251492	0.000285025	0.000301791	0.000285027	0.000301778	0.000301791	0.000293409	0.00025149	0.000184428	0.00021796	0.000310162	0.000377239	0.000243108	0.000167661	0.000343719	0.000276643	0.000184428	0.000293407	0.000326941	0.000268259	0.000343707	0.00027664	0.000301791	0.000243108	0.000368869	0.000293407	0.000243123	0.000285025	0.000394032	0.000268259	0.000268259	0.00025148	0.000360473	0.00027664	0.000318557	0.00027664	0.000268259	0.000310175
189691	0.002	0.000285245	0.000252389	0.000211673	0.000187237	0.000195378	0.0002198	0.000431721	0.013208918	0.078286743	0.000627654	0.569036458	0.001930367	0.002556574	0.000350419	0.000521897	1.022981159	0.006197667	0.030839973	0.000718528	0.000538132	0.000325874	0.000545926	0.000521452	0.000692626	0.000692853	0.001798172	0.000456253	0.000317501	0.000545884	0.000390941	0.000244223	0.000317576	0.000227942	0.118230771	0.000415403	0.000970403	0.000366445	0.000929683	0.000309361	0.00047246	0.000187237	0.000382677	0.000276786	0.000415268	0.000276786	0.00021166	0.000260494	0.000244223	0.000260505	0.000333798	0.0002198	0.000350078	0.000244223	0.000317503	0.000276788	0.000284952	0.000301209	0.000170956	0.000301207	0.000252365	0.000268646	0.000325657	0.000227942	0.000293069	0.000260541	0.000268646	0.000211648	0.000464174	0.000236084	0.000447829	0.000293067	0.000374513	0.000325644	0.000260505	0.000276798	0.000276786	0.000179097	0.000301207	0.000276798	0.000366347	0.00032563	0.000358244	0.000179097	0.000227942	0.000268646	0.000260505	0.000374574	0.000293067	0.00021166	0.000211636	0.000236084	0.000415252	0.000244223	0.000341912	0.000268644	0.0002198	0.000187226	0.000301207	0.00022794	0.000260517	0.000301207	0.000317491	0.000407186	0.000252363	0.0002198	0.000333772	0.000244201	0.000309351	0.000350051	0.0002198	0.000301209	0.000227942	0.000333772	0.000366347	0.000341912	0.000350053	0.000244223	0.000341912	0.000358195	0.000317491	0.000236057	0.000366335	0.00021166	0.000244223	0.00032563	0.000284928	0.000284928	0.000293069	0.000252363
189692	0.002	0.000404777	0.00026949	0.0002021	0.000210519	0.000269465	0.000168416	0.000412787	0.013877903	0.081362157	0.000590253	0.591783834	0.002013884	0.002474773	0.000336995	0.000573532	0.973729797	0.007046515	0.030733993	0.000828205	0.000523071	0.00034574	0.000455068	0.000463548	0.000868561	0.000733739	0.00182625	0.00043806	0.000294741	0.000649124	0.000404323	0.000261045	0.000210519	0.000345328	0.119034335	0.000564664	0.001096766	0.000244202	0.000893717	0.000328474	0.000530805	0.000395829	0.000455053	0.000235782	0.000480217	0.000362094	0.000261043	0.000210519	0.000362134	0.000252624	0.000261045	0.000202099	0.000412646	0.000252624	0.000269465	0.000218941	0.000210519	0.000235782	0.000269465	0.000294728	0.000328399	0.000277912	0.000319989	0.000218941	0.000261043	0.000370516	0.000336833	0.000277887	0.000480226	0.000336831	0.000429552	0.00022736	0.000378975	0.000303163	0.000328409	0.000336871	0.000286307	0.000286307	0.000303148	0.000277885	0.000294726	0.000244202	0.000269465	0.000269427	0.000261043	0.000252624	0.000303148	0.000378948	0.000362081	0.000269465	0.000269465	0.000252611	0.000261043	0.000277887	0.000277885	0.000286319	0.000353672	0.000286307	0.000269465	0.000311597	0.000336833	0.000286307	0.00031157	0.000370589	0.000244204	0.000336846	0.000244204	0.00030315	0.000303148	0.00031157	0.000328424	0.000345255	0.00023577	0.000336856	0.000235757	0.000261045	0.00031157	0.000286307	0.000286307	0.000244202	0.00031157	0.000244202	0.000353672	0.000294726	0.000235782	0.000269465	0.000345265	0.000227348	0.000353662	0.000235757
189693	0.002	0.000347321	0.000186091	0.000194587	0.000211465	0.000245314	0.000219924	0.00035543	0.014134201	0.083169709	0.000558756	0.595373196	0.002049919	0.002588096	0.000381155	0.000533753	1.025577295	0.006387355	0.031080045	0.000721887	0.000584781	0.000381206	0.000524774	0.000389222	0.000660303	0.000643582	0.001655182	0.000482448	0.000236841	0.000651982	0.000380663	0.000160714	0.000262216	0.000203007	0.123548554	0.000634932	0.000795986	0.000312982	0.000838442	0.00032991	0.000499279	0.000270675	0.000431668	0.000245299	0.000465445	0.000296052	0.000338397	0.00025376	0.000236841	0.000287605	0.000304512	0.000211465	0.000380676	0.000270675	0.000312995	0.000321454	0.000253758	0.000296052	0.00027926	0.000186077	0.000279133	0.000186089	0.000338359	0.000279135	0.00025376	0.000279135	0.000312969	0.000270675	0.000363758	0.000422997	0.000380752	0.000203006	0.000321427	0.000321427	0.000270675	0.000321429	0.000287593	0.000262216	0.000321429	0.000287618	0.000270675	0.000228382	0.000270675	0.000346803	0.000253758	0.000338344	0.00035525	0.000245299	0.00030451	0.00038065	0.000321439	0.00030451	0.000372191	0.000194523	0.000312969	0.000296052	0.000270678	0.000228382	0.000389148	0.00036372	0.000321429	0.000194536	0.000329886	0.000329899	0.000236841	0.000321427	0.000296039	0.000169159	0.000346803	0.000262218	0.000279135	0.000219924	0.000219912	0.000270675	0.000245301	0.000262216	0.000312969	0.000329884	0.000338344	0.000296065	0.000236841	0.000169171	0.000194523	0.000279133	0.000245299	0.000296052	0.000236841	0.000211465	0.000270675	0.000270675
189694	0.002	0.000306422	0.00030627	0.000263485	0.000229474	0.000144485	0.000288981	0.000425186	0.014249322	0.079195104	0.000680665	0.600750493	0.002101876	0.002797722	0.000246525	0.000536257	0.899014514	0.00744335	0.031058975	0.000827734	0.000545271	0.00035748	0.000433709	0.000391266	0.000825408	0.000783054	0.002057001	0.000459383	0.000314466	0.000706382	0.000229474	0.000288996	0.000323053	0.000169981	0.1218743	0.000535684	0.001038744	0.000348488	0.001038712	0.000305968	0.000527274	0.00027197	0.000399599	0.000322977	0.000373986	0.000237974	0.000237974	0.000314479	0.000314532	0.000288968	0.00027197	0.000229474	0.000382488	0.000271972	0.000314492	0.000220976	0.000348501	0.000203977	0.000263472	0.000340039	0.000297468	0.00028047	0.000365488	0.000339975	0.00027197	0.00027197	0.000382524	0.000212476	0.000467631	0.000263483	0.000407969	0.000288968	0.000382471	0.000203977	0.00036546	0.000365486	0.000246474	0.000195479	0.000229461	0.000288968	0.000322954	0.000161469	0.000314464	0.000348501	0.000254972	0.000305966	0.000331464	0.000288968	0.000493101	0.000254972	0.000314466	0.000152983	0.000237974	0.000288981	0.000348462	0.00026347	0.000297468	0.000254972	0.000288968	0.00027197	0.000288968	0.000348462	0.000169969	0.000263472	0.000476099	0.000390971	0.000246472	0.000305968	0.00035696	0.000254972	0.000314468	0.000246472	0.000254972	0.000237972	0.00028897	0.000297466	0.000237974	0.000288968	0.000297468	0.000246474	0.00034846	0.00027197	0.000280455	0.000195478	0.000212476	0.000246459	0.00036546	0.000220976	0.00028047	0.00033149
189695	0.002	0.00035742	0.000212434	0.000260717	0.000270401	0.000289684	0.000202779	0.000637803	0.015540907	0.093246066	0.000589512	0.675065541	0.002320172	0.003062262	0.000299339	0.000822159	1.115003586	0.008000482	0.036672995	0.000940035	0.000686801	0.000415747	0.000618515	0.000531639	0.000773138	0.000705561	0.002093899	0.000541064	0.000376604	0.000812285	0.000579689	0.000405762	0.000318668	0.000212435	0.140403913	0.00062825	0.001092878	0.000260715	0.000957038	0.000260715	0.000618289	0.000299368	0.000453997	0.000337965	0.000415303	0.000318651	0.000270372	0.00022209	0.000376578	0.000289684	0.000337965	0.000299341	0.000347635	0.000289684	0.000357278	0.000366947	0.000337963	0.000202779	0.000299339	0.000328308	0.000396003	0.000222091	0.000270372	0.000308996	0.000395931	0.000366932	0.000366935	0.000366918	0.000569947	0.000260715	0.000386261	0.000231719	0.000424929	0.000347635	0.000415231	0.000202779	0.00037659	0.000289686	0.000318668	0.000357278	0.000337963	0.000241403	0.000299339	0.000376619	0.000260717	0.000376602	0.000405557	0.000280027	0.000270357	0.000241403	0.000299341	0.000280027	0.000299341	0.000405542	0.000395916	0.000318653	0.000260715	0.000337965	0.000386245	0.000318641	0.000241403	0.000337963	0.00037659	0.000328308	0.000260715	0.000270372	0.000241403	0.000366932	0.00037659	0.000328308	0.000241374	0.000308996	0.000318651	0.000299339	0.000482822	0.00034762	0.00034762	0.0002607	0.000337965	0.000444227	0.000347623	0.00025106	0.00022209	0.000366932	0.000251036	0.000405557	0.000318651	0.000337963	0.000366932	0.00034762
189696	0.002	0.000401704	0.000287786	0.000226711	0.000191832	0.000165673	0.000279044	0.000444863	0.014887939	0.083073393	0.000645906	0.617229958	0.002058541	0.002641169	0.000331346	0.000497701	0.922921358	0.006782899	0.031725946	0.001050932	0.000611263	0.000392515	0.000619947	0.000514907	0.000803113	0.000654755	0.001600978	0.000540986	0.000348811	0.000680976	0.000357652	0.00032268	0.000191833	0.000322626	0.125661424	0.000628848	0.001048013	0.000383731	0.000724297	0.000261592	0.000575871	0.000340119	0.000313894	0.000252869	0.000540845	0.000279042	0.00023543	0.000235419	0.000331361	0.00026159	0.000357506	0.00020054	0.000348785	0.00026159	0.000331348	0.000322626	0.000226711	0.000252871	0.000287747	0.000279029	0.000340054	0.000217991	0.000331348	0.000226711	0.000287749	0.000279029	0.000374971	0.000313907	0.000471023	0.000313907	0.000322641	0.00024415	0.000418596	0.00026159	0.00026159	0.000226711	0.000305189	0.00023543	0.000252871	0.000340043	0.000305186	0.000270308	0.00045349	0.000200539	0.00026159	0.000305189	0.000305215	0.000270308	0.000305226	0.00023543	0.000322628	0.000322626	0.00024415	0.000296457	0.000287747	0.000270308	0.000383664	0.000226711	0.00024415	0.000200552	0.000287747	0.000252871	0.00024415	0.000331388	0.000305186	0.000348798	0.000348788	0.000313907	0.000357506	0.000305186	0.000217991	0.000287747	0.000296483	0.000296468	0.000313907	0.000209245	0.000287749	0.000366225	0.000235406	0.000348785	0.000296468	0.00024415	0.00024415	0.000374945	0.000305189	0.000340065	0.000313907	0.000226709	0.000366227	0.000252845
189697	0.002	0.000378551	0.000177888	0.000170464	0.000200109	0.000229755	0.000274236	0.000482093	0.011777944	0.069851235	0.00045248	0.52639097	0.001623073	0.002252678	0.000244602	0.000526992	0.829523545	0.005656953	0.027246184	0.000960629	0.000393396	0.000378374	0.000504591	0.000437756	0.000682835	0.000653274	0.00163713	0.000459848	0.000229779	0.0006531	0.000393232	0.000259402	0.00020012	0.000274227	0.105805347	0.000511805	0.00096517	0.000237167	0.000697437	0.000207522	0.000534003	0.000222344	0.000318727	0.000266813	0.000311328	0.000229755	0.000200111	0.000214934	0.000214932	0.000177875	0.000326095	0.000229779	0.000467072	0.000229757	0.000266813	0.000192699	0.000333539	0.000140818	0.000266813	0.000170474	0.000266813	0.000192699	0.000281638	0.000192699	0.000133406	0.000207522	0.000318716	0.000207522	0.000467116	0.000214932	0.000355818	0.000207522	0.000274225	0.000237167	0.000407788	0.000266815	0.000192699	0.000207522	0.000259402	0.000259404	0.000296483	0.000244578	0.000296449	0.000274225	0.000303871	0.000326115	0.00024458	0.000237167	0.000363218	0.000326128	0.000318694	0.000237167	0.000303871	0.000311281	0.000289046	0.000214932	0.000296459	0.00022979	0.000192699	0.000266813	0.000200109	0.000185288	0.000229755	0.000200111	0.000207522	0.000237167	0.000370597	0.000177853	0.000385453	0.000214932	0.000229755	0.000229746	0.00020752	0.000237167	0.000237145	0.000244578	0.000333517	0.000251992	0.000237167	0.000133396	0.000355796	0.000378041	0.000281638	0.0002594	0.000355774	0.000348341	0.0002594	0.00025199	0.000274223	0.000244578
189698	0.002	0.000336459	0.000245199	0.000308781	0.000145302	0.000245224	0.000290619	0.000454262	0.015191574	0.087836271	0.000745846	0.64121414	0.002043773	0.002787701	0.000326971	0.000463723	1.035138453	0.007232806	0.034075582	0.000893276	0.000700561	0.000445637	0.000591011	0.000490832	0.00084566	0.000745665	0.00224442	0.000472479	0.000290605	0.000772971	0.000427057	0.000281566	0.000245199	0.000336081	0.133443822	0.000536043	0.001082612	0.000354203	0.000772683	0.000272442	0.000481496	0.000336011	0.000481518	0.000345122	0.000435954	0.000345107	0.000317864	0.000208887	0.000454126	0.000245197	0.000308768	0.000163465	0.000481468	0.000281525	0.000345093	0.00026336	0.000308768	0.000308768	0.00019979	0.000345109	0.000472263	0.000290591	0.000290607	0.00031785	0.000299687	0.00026336	0.000381446	0.000363256	0.00048155	0.000299687	0.000490614	0.00030874	0.000363256	0.000290605	0.000399622	0.000345082	0.000336013	0.000308768	0.000372363	0.000236117	0.000299633	0.000272442	0.000363258	0.000336013	0.000390501	0.00026336	0.000336011	0.000345095	0.000345095	0.000272429	0.000290605	0.000336029	0.00027244	0.000245197	0.000490476	0.000308768	0.000299685	0.000236103	0.000345109	0.000245184	0.000299687	0.000299685	0.000399581	0.000272445	0.000363256	0.000390517	0.000299685	0.000217913	0.000326837	0.000245197	0.000281525	0.000263362	0.00031785	0.000381421	0.00026336	0.00032693	0.000290591	0.000390514	0.000345093	0.00032693	0.000417746	0.000363258	0.00031785	0.000290578	0.00025428	0.00025428	0.000354175	0.000381421	0.000345093	0.000399581
189699	0.002	0.000247829	0.000290551	0.000238964	0.000196292	0.000307264	0.000170688	0.000427018	0.013999582	0.081070825	0.00060663	0.594845091	0.002007251	0.002714584	0.000264568	0.000478616	0.90832213	0.006940207	0.031003603	0.00080496	0.000555579	0.000435877	0.000478326	0.000512474	0.000854798	0.000717628	0.001609587	0.000392763	0.000332945	0.000597898	0.000350154	0.000273101	0.000264581	0.000273101	0.12292032	0.000478426	0.000888807	0.000264578	0.000880102	0.0003841	0.000572243	0.000230428	0.000367018	0.000264568	0.000435387	0.000247497	0.000230428	0.00029017	0.000281637	0.000273101	0.000315787	0.000281649	0.00042679	0.000324335	0.000332996	0.00033284	0.000264568	0.000230403	0.000264568	0.000332843	0.000273101	0.000273101	0.000324333	0.00029017	0.000332881	0.000247497	0.000332843	0.000290185	0.000435348	0.000384076	0.000435359	0.000281637	0.000375541	0.000256032	0.00039261	0.000273101	0.000281637	0.000315774	0.000238977	0.000238964	0.000264566	0.00021336	0.000196291	0.000196291	0.000213347	0.000384176	0.000290159	0.000204825	0.000324307	0.000264566	0.000281647	0.000264566	0.000221895	0.000230428	0.00033283	0.000230441	0.000307238	0.000281634	0.000145085	0.000324322	0.000204813	0.000290183	0.000247497	0.000298831	0.000298705	0.00033284	0.000409678	0.000281634	0.000264568	0.000307241	0.000341389	0.000238962	0.000273101	0.000281634	0.000349909	0.00033284	0.000349911	0.000281634	0.00021336	0.000230441	0.00021336	0.000273101	0.00033284	0.000290157	0.000332868	0.00023039	0.000298703	0.000307241	0.000358447	0.000256032
189700	0.002	0.000360579	0.000278386	0.000180021	0.0002373	0.000204569	0.000245484	0.000433843	0.013051376	0.078411749	0.000712846	0.565426031	0.00204757	0.002436451	0.00028646	0.000532689	0.888710478	0.00656769	0.029246977	0.000805443	0.000574188	0.000286592	0.000409287	0.000352142	0.0006798	0.000639137	0.001972658	0.000433873	0.000302764	0.000532356	0.000294594	0.000351885	0.000220935	0.000384679	0.116132966	0.000532209	0.000885103	0.000310946	0.000884939	0.000286398	0.000466616	0.000270033	0.000507874	0.000253665	0.00046669	0.00029458	0.000253667	0.000270033	0.000212753	0.000302776	0.000351909	0.000311044	0.000360079	0.000212753	0.000409361	0.000171838	0.000270033	0.000261849	0.000335507	0.000261849	0.000302762	0.000212753	0.000286398	0.000270031	0.000294584	0.000163655	0.00035185	0.000253665	0.000482986	0.000212753	0.000491274	0.000212728	0.000302764	0.000220935	0.000229106	0.000286433	0.000335495	0.000261849	0.000368275	0.000229094	0.000302764	0.000261849	0.000253645	0.000261851	0.000270031	0.000351897	0.000294582	0.000212753	0.000270033	0.000245486	0.000261849	0.000278215	0.00035186	0.000253667	0.000310946	0.000302764	0.000212753	0.000270019	0.000261849	0.000229118	0.00035186	0.000319129	0.000343703	0.00037642	0.000204569	0.00029458	0.000229094	0.0002373	0.000319127	0.000261849	0.000327311	0.000409226	0.000253665	0.00035186	0.000278227	0.000278202	0.000286398	0.00029458	0.00035186	0.000286396	0.000278204	0.000253665	0.000245484	0.000286396	0.00022091	0.000278215	0.000278215	0.000245471	0.000245484	0.000212753
189701	0.002	0.000538909	0.00017357	0.000243011	0.000208283	0.000269034	0.000208309	0.000434123	0.013878608	0.082978982	0.000616867	0.59858476	0.002049542	0.002690192	0.000269099	0.000512607	0.916959703	0.006833822	0.032771744	0.000949587	0.000504103	0.000434545	0.000512771	0.000521154	0.000660204	0.000729947	0.002030734	0.000399318	0.00020831	0.000756094	0.000295069	0.000329821	0.000216962	0.000321118	0.12305594	0.000494951	0.001104096	0.00035592	0.001130234	0.000260342	0.000555852	0.000312454	0.000355832	0.000407902	0.000503613	0.000329782	0.000312477	0.000216977	0.000303748	0.000312425	0.000338462	0.000164892	0.000451386	0.000295071	0.000242987	0.000269032	0.000329782	0.000216962	0.000173569	0.000312425	0.000451375	0.000303748	0.000321103	0.000190914	0.000329808	0.000347217	0.000373201	0.000312425	0.000425276	0.000303746	0.000581787	0.000260355	0.000347167	0.000295071	0.000373188	0.000199605	0.000321105	0.000321105	0.000460126	0.000329782	0.000234318	0.000286391	0.000243	0.000277712	0.000260355	0.000269045	0.000260355	0.000277712	0.000373175	0.000347139	0.000295071	0.000225641	0.000303748	0.000364496	0.000321105	0.000260355	0.00030372	0.000295069	0.000329782	0.000312425	0.000321103	0.000347139	0.000269047	0.000312425	0.000199567	0.000364509	0.000303746	0.000269034	0.000303748	0.000329756	0.000138855	0.000303746	0.000286389	0.000234318	0.000312425	0.000251675	0.000156149	0.000303748	0.000251675	0.000277712	0.000286391	0.000338462	0.000381855	0.000269032	0.000225628	0.000329782	0.000312425	0.000199605	0.000355819	0.000260355
189702	0.002	0.000263115	0.000304059	0.00023818	0.000188902	0.000262835	0.000279271	0.000493124	0.013132007	0.079645519	0.00064961	0.58232289	0.002056209	0.00226273	0.000377928	0.000600469	0.962590617	0.006247302	0.030265625	0.001023034	0.000567595	0.00041117	0.000641517	0.000509842	0.000698856	0.000485058	0.001615369	0.000501316	0.000188902	0.000608364	0.000377891	0.000238182	0.000229968	0.0003863	0.118024558	0.000485238	0.000929531	0.000271083	0.000739834	0.00026282	0.000468351	0.000279246	0.000501275	0.000295697	0.000468334	0.00023818	0.000221754	0.000279248	0.000320339	0.000221778	0.000344975	0.000139623	0.000468298	0.000271036	0.000328537	0.000246394	0.000246394	0.000320335	0.000254631	0.000312101	0.000295674	0.000254608	0.000328527	0.00020533	0.000246394	0.000180652	0.000435421	0.000188902	0.000591747	0.000303887	0.00026282	0.000320362	0.00037783	0.000229968	0.000386068	0.000213542	0.000303884	0.000164262	0.000328549	0.000303887	0.000344951	0.000229968	0.00026282	0.00028746	0.000320313	0.00023818	0.000254606	0.000205328	0.000295674	0.000221754	0.000254608	0.000188902	0.000303887	0.000246394	0.000295699	0.000303887	0.000279246	0.000197115	0.00023817	0.000287458	0.00026282	0.000279246	0.000271032	0.000271032	0.00026282	0.000197115	0.000254606	0.000246394	0.000295672	0.00028746	0.000287458	0.000303884	0.000287446	0.000271034	0.000164251	0.000221754	0.000344965	0.000197079	0.00023818	0.000246394	0.00026282	0.00028746	0.000229968	0.000287458	0.000344951	0.000229956	0.000295672	0.000312099	0.000303887	0.000246394
189703	0.002	0.000317404	0.00022277	0.000274154	0.00028268	0.000145624	0.000299814	0.000462816	0.013868324	0.083123504	0.000677395	0.59910223	0.00205754	0.002664333	0.000376986	0.000643599	0.958402748	0.006482957	0.031588335	0.000816209	0.000557717	0.000403169	0.000480063	0.000540116	0.000866517	0.000772196	0.001667658	0.000480123	0.000316959	0.000669048	0.000497105	0.000205586	0.000231335	0.00026555	0.121627534	0.0004972	0.000909254	0.000274115	0.000952147	0.000282682	0.000574241	0.000231286	0.000394082	0.00029984	0.000462762	0.00019702	0.000299799	0.000214152	0.000308394	0.000256972	0.000368368	0.000308381	0.000342722	0.000334089	0.000428372	0.000239851	0.000274115	0.000265561	0.000265548	0.000359788	0.0003855	0.000334091	0.00037692	0.000291247	0.000411212	0.00028268	0.000351236	0.00039408	0.000462739	0.000299814	0.000522738	0.000274066	0.00037692	0.000325524	0.000436911	0.000359775	0.000248416	0.000291247	0.000308381	0.000308392	0.000342643	0.000299838	0.000308379	0.000222706	0.000291262	0.000351251	0.000205586	0.000274115	0.000325511	0.000214152	0.000256983	0.000214139	0.000291247	0.000385502	0.000291247	0.000239864	0.000239851	0.000342656	0.000291247	0.00020556	0.000342656	0.000325511	0.000299801	0.00028268	0.000256981	0.000274166	0.000274115	0.000239851	0.000334078	0.000291247	0.000274115	0.00028268	0.000308379	0.000265548	0.000205586	0.000256983	0.00035121	0.000342643	0.000299812	0.000214152	0.00028268	0.00023126	0.000334076	0.000316944	0.00024838	0.000248416	0.000256983	0.000214152	0.000274089	0.000282682
189704	0.002	0.000401687	0.000227946	0.000291747	0.000200558	0.000337299	0.000227905	0.000501643	0.014975739	0.088152732	0.000812451	0.629952388	0.001986948	0.002715347	0.000309966	0.000693997	1.154971506	0.006808441	0.033292291	0.000943316	0.000639133	0.000410789	0.000574695	0.000583872	0.000784753	0.000775959	0.001866238	0.000492581	0.00029172	0.000593044	0.000401196	0.000300835	0.00025531	0.000227905	0.130590099	0.000757299	0.001050166	0.00026437	0.000940203	0.000328184	0.000529022	0.000328184	0.000492414	0.00029172	0.000474239	0.000273487	0.000309952	0.000291722	0.000382897	0.000364717	0.000328184	0.000246138	0.000373766	0.000209674	0.000346417	0.000218789	0.000300835	0.000337302	0.000264372	0.000300835	0.000410299	0.000319069	0.000382911	0.000337302	0.00029172	0.000246126	0.000401118	0.000300835	0.000492401	0.000255255	0.000492444	0.000218789	0.000428491	0.000236995	0.000465053	0.000246113	0.000373766	0.000273474	0.000282577	0.000273487	0.000355534	0.000346417	0.000328184	0.00021879	0.000300837	0.000309966	0.000373794	0.000300835	0.000319069	0.00027346	0.000282602	0.000328184	0.000373753	0.000300837	0.00039201	0.000237023	0.000319069	0.000173208	0.000200557	0.000300835	0.000309952	0.000373766	0.000273474	0.000319067	0.000319069	0.000237023	0.000309966	0.000273485	0.000346403	0.000328184	0.000309954	0.00024614	0.000300835	0.000218776	0.000392015	0.000273487	0.000236995	0.000319067	0.00026437	0.000319067	0.000309952	0.000300835	0.000346417	0.000346415	0.000410245	0.000300821	0.000319069	0.000328143	0.000328159	0.000237023
189705	0.002	0.000324111	0.000295968	0.000295926	0.000175706	0.000286677	0.000314435	0.000536798	0.014651803	0.088544195	0.000647945	0.638980372	0.002230513	0.002774309	0.000277526	0.000509151	1.068605077	0.006694418	0.033472203	0.000975286	0.000565073	0.000462882	0.000434796	0.000546144	0.000944444	0.000684989	0.001828498	0.0005181	0.000342191	0.000620208	0.000305313	0.000258936	0.000212696	0.000388432	0.132757767	0.000546419	0.001065089	0.000351453	0.000990859	0.000351414	0.000601438	0.000351412	0.00028668	0.00032367	0.000499501	0.000314421	0.000295926	0.00024044	0.000305186	0.000314421	0.000342165	0.00032367	0.000388418	0.000258936	0.000314421	0.000249701	0.000351412	0.000249687	0.000203448	0.000323668	0.000342154	0.000268187	0.000453183	0.000342165	0.000332917	0.00032367	0.000397681	0.000305173	0.000610641	0.00024044	0.0005551	0.000212711	0.00032367	0.000305173	0.000388421	0.000379156	0.000342152	0.00024044	0.000388458	0.000305173	0.000342165	0.000268182	0.00037917	0.000295926	0.000194202	0.000277431	0.00032367	0.000369907	0.000453206	0.000268184	0.000305173	0.000314421	0.000342165	0.000305173	0.000397741	0.000314421	0.000305175	0.000295926	0.000342165	0.000240438	0.000277433	0.000369976	0.000221931	0.000323656	0.000268154	0.000342165	0.000342165	0.000249687	0.000388405	0.000360661	0.000369923	0.000360658	0.000351426	0.000277431	0.000323668	0.000342163	0.000314421	0.000231192	0.000314421	0.000397651	0.000397651	0.000342165	0.000249659	0.000295926	0.00032367	0.000397679	0.000268184	0.000342165	0.00032367	0.000277419
189706	0.002	0.000302093	0.000234794	0.000259984	0.000217998	0.000209612	0.000385902	0.000352203	0.013822201	0.079463504	0.000637929	0.576842568	0.002082147	0.002634312	0.000293507	0.00058778	0.975226592	0.006454818	0.031972244	0.000816116	0.000495414	0.000419787	0.000453019	0.000478322	0.000730228	0.000629891	0.001784544	0.000335623	0.000335468	0.000637942	0.000318611	0.000226381	0.000268304	0.000268329	0.11855546	0.000537056	0.000999368	0.00024315	0.000772133	0.000310228	0.000620964	0.000310225	0.00045299	0.000243152	0.000360672	0.000259946	0.000285073	0.000176074	0.000217998	0.000192843	0.000276688	0.000251535	0.000343803	0.000326996	0.000377454	0.000217996	0.000285073	0.000217998	0.000301844	0.000176074	0.00034379	0.000301855	0.00034379	0.000217996	0.000318613	0.000285073	0.000410879	0.000226381	0.000436171	0.000243152	0.000385712	0.000251535	0.000352212	0.000176074	0.000503324	0.000326996	0.00024315	0.000226381	0.000276717	0.00033538	0.00027669	0.000234766	0.000268304	0.000209612	0.000243152	0.000352191	0.000234766	0.000310225	0.000293421	0.000293469	0.000326996	0.000301842	0.000268306	0.000234766	0.000276675	0.000352149	0.000268304	0.0002096	0.000293457	0.000234766	0.000368957	0.000150896	0.000285073	0.000318636	0.000343765	0.000251535	0.000410891	0.000251535	0.000301842	0.000159305	0.000310228	0.000335367	0.000343765	0.000251535	0.000268304	0.000327034	0.000234754	0.000293457	0.000385689	0.000209612	0.000310228	0.00027669	0.000368918	0.000243139	0.000301842	0.000234766	0.000326996	0.000226343	0.00027669	0.000326994
189707	0.002	0.000250985	0.000181514	0.000250713	0.000250713	0.000216087	0.000198801	0.000545	0.01401976	0.082870303	0.000527677	0.603990596	0.00219814	0.002810961	0.000328466	0.000631927	0.978245178	0.007146022	0.032074741	0.000911402	0.000623446	0.000337147	0.000501573	0.000597092	0.000709354	0.000822691	0.001813357	0.000371931	0.000242017	0.00062293	0.000415097	0.000242019	0.000337098	0.000319824	0.122308646	0.000605816	0.001125901	0.000190157	0.000830859	0.000311218	0.000527558	0.00026795	0.000388999	0.000328531	0.000484387	0.000276593	0.000354424	0.00026795	0.000354411	0.000267974	0.000328453	0.000172871	0.000319811	0.000345753	0.000302535	0.00026795	0.000233363	0.000250663	0.000337098	0.000285235	0.000302524	0.000242019	0.000337098	0.000302524	0.000319811	0.00026795	0.000293879	0.000259306	0.000458236	0.00034574	0.000397601	0.000276593	0.000432254	0.000293879	0.000354411	0.000216087	0.000414991	0.000380482	0.000276593	0.000414914	0.000337111	0.000293879	0.000414929	0.000224719	0.000285235	0.000276593	0.000328455	0.000276595	0.000432319	0.000285235	0.000293882	0.000345768	0.000397681	0.00026795	0.000388971	0.000250661	0.000293879	0.000285222	0.000267948	0.000241993	0.000224732	0.000337098	0.000328453	0.000337098	0.00034574	0.000311169	0.000233374	0.000371674	0.000242019	0.000276593	0.000388958	0.000242006	0.000250661	0.000328466	0.000311166	0.000285237	0.0001988	0.00026795	0.00037171	0.000224732	0.000319809	0.000216087	0.000302522	0.00032843	0.000267935	0.000259293	0.000198788	0.00029392	0.000328455	0.000267948
189708	0.002	0.000263624	0.00028901	0.000186826	0.000127382	0.000212303	0.00028877	0.000407814	0.01349844	0.080657061	0.000569435	0.594995293	0.001953814	0.002478333	0.000331229	0.000501785	0.921969742	0.006439463	0.030448443	0.000980618	0.000680539	0.000441873	0.000433314	0.000501505	0.000884457	0.000705698	0.001807279	0.000382273	0.000229287	0.000526934	0.000246273	0.000152871	0.000297225	0.000271788	0.118370661	0.000441748	0.000944078	0.000212305	0.000901454	0.00023778	0.000535276	0.000237792	0.000467285	0.000178347	0.000348218	0.000416216	0.000331157	0.000220796	0.000331206	0.000305716	0.00023778	0.000212303	0.000399181	0.00023778	0.000390675	0.000288747	0.000254764	0.000254766	0.000263257	0.000246271	0.000365164	0.000297223	0.000365174	0.000186826	0.000271748	0.000254764	0.000399132	0.00023778	0.000569276	0.000339697	0.000467158	0.000356669	0.000339699	0.000365187	0.000450197	0.000373665	0.000314209	0.00033971	0.000263255	0.000195319	0.000314184	0.000297223	0.000288732	0.000288734	0.000254764	0.000288732	0.000331157	0.000263255	0.000526919	0.000254764	0.000331193	0.00020381	0.000339712	0.000263255	0.000382171	0.000271748	0.000348175	0.000297212	0.000297223	0.000254751	0.000288732	0.000288732	0.000271748	0.000314209	0.000314207	0.0003227	0.000297225	0.00023778	0.000314209	0.000365162	0.000450135	0.000263255	0.000237754	0.000246258	0.00023778	0.000297225	0.000254764	0.000271748	0.000246271	0.000254764	0.000246273	0.00024626	0.000288719	0.000237767	0.00023778	0.000212303	0.000263242	0.000297225	0.000373655	0.000280254
189709	0.002	0.000348918	0.000246491	0.000280419	0.000212437	0.000229432	0.000229434	0.000416497	0.013668168	0.081230522	0.000629464	0.602638652	0.00226443	0.002495985	0.000272135	0.000467897	0.902963021	0.006541431	0.031912036	0.00073298	0.000638671	0.000374297	0.00056112	0.000569756	0.000774185	0.000655038	0.001611243	0.000518746	0.000314447	0.000706048	0.000331442	0.000254925	0.000263422	0.000263615	0.119511347	0.000535938	0.000978607	0.000374208	0.000850848	0.000297426	0.000493049	0.000331467	0.000331429	0.000212437	0.000518644	0.000220923	0.000246429	0.000212477	0.000365446	0.000220923	0.000220936	0.000263424	0.000424942	0.000339953	0.000322905	0.000229432	0.000254925	0.000246429	0.000237931	0.000288915	0.000391014	0.000348424	0.000288928	0.00016995	0.000314409	0.000322905	0.000348401	0.000365406	0.000390851	0.000271922	0.000356997	0.000297414	0.000450548	0.000271922	0.000280406	0.000280417	0.000339917	0.000186944	0.000365431	0.00027192	0.000246427	0.000373917	0.000280419	0.000280444	0.000263422	0.000237931	0.000373892	0.000314423	0.00044195	0.000254925	0.000212437	0.000280419	0.000314409	0.000297414	0.000280419	0.00030591	0.000373902	0.000237931	0.00027192	0.000314407	0.000339874	0.0003399	0.000288915	0.000331429	0.000280419	0.0003399	0.000356895	0.000254923	0.000280381	0.000263422	0.000229432	0.000246427	0.000220936	0.000203915	0.000220936	0.000220936	0.000331404	0.000331401	0.000263422	0.000237931	0.0003399	0.000212437	0.000339913	0.00045038	0.000203927	0.000271908	0.000237931	0.000322905	0.000288915	0.000288915
189710	0.002	0.000351169	0.000225994	0.000140249	0.000179208	0.000194791	0.000179208	0.000436562	0.01334695	0.073684835	0.000530412	0.549632353	0.001840282	0.002170149	0.000296489	0.000530604	0.891524665	0.005995896	0.028550615	0.000814021	0.000663572	0.000319818	0.000436615	0.000491227	0.000608423	0.000733954	0.001642279	0.000459977	0.000218166	0.000592797	0.000350698	0.000319783	0.000280522	0.000233761	0.10889239	0.000608602	0.001022557	0.000272709	0.000835024	0.000296084	0.00054582	0.000264928	0.00038969	0.000210374	0.000405307	0.000202583	0.000288303	0.000225959	0.000288292	0.00023375	0.000264916	0.000257125	0.000374074	0.000225957	0.00037413	0.000163614	0.000303873	0.000264918	0.000350624	0.000257125	0.000202583	0.000241542	0.0003897	0.000186999	0.000249333	0.000264916	0.000327332	0.000202583	0.000498971	0.000210374	0.000327309	0.000163624	0.000342857	0.000280499	0.000358417	0.000233738	0.000296082	0.000280511	0.000342845	0.000218155	0.000241542	0.000264916	0.000186999	0.000163625	0.000311665	0.000303875	0.000280499	0.000272707	0.000397376	0.00023375	0.00028829	0.000249333	0.000280522	0.000210374	0.000296082	0.000233763	0.000257114	0.000194791	0.000280499	0.000210362	0.000225959	0.000303875	0.000257125	0.000210374	0.000405215	0.000225959	0.000280499	0.000218166	0.000249321	0.000241554	0.000249333	0.00024154	0.000272707	0.000202583	0.000249333	0.00024154	0.00024154	0.000225959	0.000272709	0.000296082	0.000280501	0.000264916	0.000272685	0.000264904	0.000264916	0.000241542	0.000280501	0.000257125	0.000358442	0.000140249
189711	0.002	0.000248663	0.000256917	0.000190395	0.000173839	0.000223507	0.000240065	0.000430713	0.014181876	0.079045203	0.000646406	0.592697456	0.001930025	0.002230567	0.00029801	0.00052214	1.022401562	0.006462963	0.029537326	0.000847341	0.000647164	0.000339771	0.000538503	0.000505377	0.000687801	0.000646356	0.001720385	0.000430686	0.000298085	0.000671255	0.000331271	0.000273175	0.000256619	0.000240065	0.114757917	0.000438952	0.000961865	0.000339426	0.00089513	0.000198674	0.000521836	0.000289808	0.000414299	0.000281454	0.000422285	0.000314604	0.000240063	0.000206951	0.000273177	0.000231786	0.000273175	0.000231786	0.000405687	0.000264898	0.000331122	0.000273177	0.000281454	0.000264898	0.000223509	0.000248342	0.000306289	0.000223507	0.00032281	0.000248342	0.000240065	0.000223507	0.000372565	0.000248342	0.000513557	0.000331162	0.000405677	0.000322845	0.000297998	0.000256619	0.000347703	0.000264898	0.000347693	0.000256619	0.000347678	0.000264898	0.000347728	0.000182117	0.000339364	0.000231786	0.000240063	0.000281454	0.000306289	0.000256621	0.000397435	0.00021523	0.000273175	0.000231786	0.000331122	0.000281454	0.000306287	0.000206951	0.000306289	0.000281454	0.00029801	0.000273177	0.00029801	0.000273175	0.000264898	0.000322845	0.000306289	0.000240051	0.000264913	0.000281467	0.000273165	0.000281454	0.000248342	0.000331162	0.000281442	0.000314566	0.000289731	0.000231799	0.000306287	0.000273177	0.000240065	0.00029801	0.000256607	0.000306302	0.000306289	0.000281454	0.000248342	0.000264898	0.00021523	0.000198673	0.000314568	0.000339401
189712	0.002	0.000403499	0.00031342	0.000304477	0.000295524	0.000232848	0.00030445	0.000367184	0.015020459	0.085380042	0.000762007	0.637202997	0.002223125	0.002738997	0.000295473	0.000591956	0.971601457	0.006956788	0.032453849	0.000988541	0.00053802	0.000412163	0.000465884	0.000555558	0.001013324	0.000717133	0.001788204	0.000439038	0.000277563	0.000690041	0.000331314	0.000241747	0.00029547	0.000277563	0.125005896	0.00060934	0.001085272	0.000420847	0.000797636	0.000429909	0.000555639	0.00032233	0.000411897	0.000295495	0.000501645	0.000232795	0.000304423	0.000205933	0.000286516	0.000205933	0.000394003	0.000232795	0.000456824	0.000331285	0.000385019	0.000170118	0.000277561	0.000322332	0.000331271	0.000250688	0.000376054	0.000232795	0.000402915	0.000241747	0.00022384	0.000340237	0.000429871	0.000376065	0.000492623	0.000340237	0.000501727	0.000286516	0.000268611	0.000277561	0.000411879	0.000358146	0.000205933	0.000250702	0.000268609	0.000259654	0.000358144	0.00032233	0.000304423	0.000170118	0.000259654	0.000277575	0.000358146	0.000340237	0.000385008	0.000232795	0.000295468	0.000250702	0.000295457	0.000340237	0.000295468	0.000250688	0.000232795	0.00032233	0.000259656	0.000205933	0.000295468	0.000304423	0.000241747	0.000393961	0.000259641	0.000313378	0.000250675	0.000268609	0.00032233	0.000376054	0.000259656	0.000286502	0.000214886	0.000268609	0.000214886	0.000277563	0.000277561	0.000232795	0.000304423	0.000277548	0.000304423	0.000277561	0.000250702	0.00029547	0.000349192	0.000268582	0.000393958	0.000268609	0.000295468	0.000277561
189713	0.002	0.000491462	0.000341872	0.000192791	0.000166502	0.00021908	0.00021908	0.000438443	0.015118704	0.083168611	0.000429681	0.617383913	0.002059777	0.002708849	0.000350557	0.000535335	0.954396735	0.007046327	0.031792659	0.00096788	0.000561777	0.000368565	0.000517363	0.00041189	0.00079841	0.00064034	0.001944411	0.000473609	0.000245371	0.000640294	0.000341793	0.000280424	0.000289214	0.000271662	0.12209651	0.000570082	0.001018094	0.000315476	0.000859828	0.000368082	0.00043834	0.000271659	0.00040315	0.000333003	0.000464613	0.000227845	0.000219054	0.00029795	0.000245345	0.000210317	0.000271662	0.000245373	0.00048215	0.000333108	0.000333003	0.000271662	0.000271659	0.000324243	0.000333003	0.000280424	0.00029795	0.000306714	0.000350544	0.000359293	0.000315476	0.000210318	0.000420665	0.000227831	0.000613866	0.000227845	0.000420689	0.000184027	0.000350518	0.000245371	0.000306714	0.000271662	0.00029795	0.000210291	0.000350531	0.000315476	0.000394398	0.000333018	0.000324214	0.000254133	0.000306714	0.000227845	0.000359295	0.000262897	0.000368057	0.000192791	0.000271633	0.000350529	0.00037682	0.000271659	0.000350542	0.000289188	0.000271659	0.000184027	0.000262897	0.000289186	0.000254133	0.000262895	0.000333005	0.000333031	0.000289186	0.000315476	0.000394372	0.000368055	0.000368057	0.000333003	0.000227842	0.000201554	0.000359319	0.000324269	0.000245371	0.000333003	0.000385582	0.000245371	0.000262897	0.000315478	0.00044703	0.000289186	0.000289186	0.000184027	0.000368055	0.000394372	0.000236607	0.000245371	0.000289175	0.000245371
189714	0.002	0.000401304	0.000322559	0.000259305	0.00023571	0.00024357	0.00018071	0.000298569	0.01257216	0.074035759	0.00061346	0.549490491	0.001792364	0.002348055	0.000204282	0.000692898	0.835460617	0.006260158	0.02920195	0.000686688	0.00063773	0.000393354	0.000534714	0.000463858	0.00062144	0.00051138	0.001513734	0.00038522	0.000219996	0.000534767	0.000267139	0.00018071	0.000298614	0.000227852	0.109867302	0.000479542	0.00088139	0.000267185	0.000755153	0.000306447	0.000510937	0.000267137	0.000424539	0.000204282	0.000424421	0.000149271	0.000290709	0.000196424	0.000329995	0.000196424	0.000282853	0.000259295	0.000392886	0.000306435	0.000345718	0.000164997	0.00033003	0.000290697	0.000251424	0.000267137	0.000290709	0.000267163	0.000337874	0.000164997	0.000251424	0.000330018	0.000361481	0.000227852	0.00051893	0.00023571	0.000510988	0.000251424	0.000298565	0.000290707	0.000337864	0.000267126	0.000298565	0.000251424	0.000274995	0.000212138	0.000290686	0.000227852	0.000259281	0.000172853	0.000322149	0.000259281	0.000322137	0.000251424	0.000345707	0.000196424	0.000204282	0.000243568	0.000212126	0.000188568	0.000259281	0.000172854	0.00025928	0.000290707	0.000274995	0.00023571	0.000314279	0.000298567	0.000219996	0.000353576	0.00025928	0.000330042	0.000384992	0.000141425	0.000298565	0.000282851	0.000251435	0.000251424	0.000290709	0.00025928	0.000243566	0.000259281	0.000290709	0.000259281	0.000212114	0.000337851	0.000251424	0.000353588	0.000251424	0.00018071	0.000227854	0.000172842	0.000212126	0.000322135	0.000251424	0.00025928
189715	0.002	0.000292414	0.000245195	0.000282929	0.000235749	0.00033951	0.000254609	0.000434048	0.015897821	0.089186361	0.000651384	0.65860259	0.002064678	0.0030568	0.000348953	0.000679866	1.115432198	0.007886135	0.033978122	0.001098698	0.00062344	0.00034929	0.000651215	0.000537905	0.000915865	0.000708006	0.001930496	0.000415077	0.00026404	0.000755461	0.000330063	0.000320665	0.000292331	0.000320634	0.130193083	0.00059431	0.001133435	0.000348909	0.001086418	0.000405575	0.000632214	0.00030176	0.000481048	0.000292329	0.000443269	0.000245181	0.00030176	0.000235749	0.00037727	0.000367811	0.000348909	0.000292329	0.000320622	0.00021689	0.000405519	0.0002829	0.000396118	0.000292331	0.000292331	0.000292329	0.000292331	0.00026404	0.000320636	0.0002829	0.000330051	0.00022632	0.000414933	0.000311191	0.000632127	0.000396059	0.000414919	0.0002829	0.00035834	0.00030176	0.000396059	0.00020746	0.000348909	0.00030176	0.000424365	0.000254609	0.000320606	0.00032062	0.000348911	0.000264055	0.00022632	0.00021689	0.000471617	0.000254609	0.000518739	0.0002829	0.0002829	0.00032062	0.000358368	0.0002829	0.0003772	0.000207405	0.000348911	0.000198029	0.000330051	0.000273472	0.00022632	0.00033948	0.000396059	0.00043381	0.00030176	0.000254595	0.00035834	0.000245166	0.000273469	0.000443239	0.000330065	0.00033948	0.0002829	0.000320608	0.000414948	0.000348909	0.000311189	0.000330051	0.000320622	0.00033948	0.000348923	0.000311189	0.00032062	0.000273457	0.000490418	0.000216875	0.000320648	0.000414919	0.00033948	0.000245152
189716	0.002	0.000342613	0.000211854	0.000138489	0.000236246	0.000260686	0.000252563	0.000440207	0.013508063	0.079129088	0.000579093	0.573288332	0.001857724	0.002484119	0.000252551	0.000497712	0.921677515	0.00664018	0.030540288	0.000785013	0.000530322	0.000505868	0.000570905	0.000456508	0.00074215	0.000685212	0.001585576	0.000383165	0.000219953	0.000546326	0.000358566	0.000293271	0.000154782	0.000374942	0.113445931	0.000399277	0.000881118	0.000276979	0.000995504	0.00037482	0.000472719	0.000276979	0.000317724	0.000228113	0.00048086	0.00026887	0.000244393	0.00020366	0.000268833	0.000252553	0.000391205	0.000244381	0.000260686	0.0002281	0.000325857	0.000276979	0.000285126	0.00020366	0.000301445	0.000252538	0.000293273	0.000244393	0.000358481	0.000285199	0.000301419	0.000293273	0.000374774	0.000260686	0.000448194	0.000187357	0.0003748	0.000154781	0.000374763	0.000236248	0.000342152	0.000268831	0.000187368	0.000219953	0.000342149	0.000309566	0.000325857	0.000293271	0.000301417	0.00020366	0.0002281	0.000301417	0.000309564	0.000236248	0.000334004	0.000268833	0.000285126	0.000211808	0.000334004	0.000260686	0.000342152	0.000187367	0.000309564	0.000219953	0.000228088	0.000219953	0.000268831	0.000309564	0.000219916	0.000244381	0.000268831	0.000350321	0.000268833	0.0002281	0.000350321	0.000276979	0.000342149	0.000236246	0.000309552	0.000293273	0.000293283	0.000358442	0.000301419	0.000252553	0.000252538	0.000260686	0.000366592	0.000301419	0.000268831	0.000285124	0.000268833	0.000301417	0.000301406	0.000285126	0.000179185	0.000260686
189717	0.002	0.000340956	0.000261429	0.000174183	0.000142513	0.000205853	0.000182101	0.000356461	0.012930176	0.074372968	0.000499357	0.549900675	0.00198897	0.002486169	0.000285074	0.000602459	0.850273267	0.006097526	0.029295633	0.000850957	0.000451932	0.000285087	0.000380311	0.000396086	0.000673641	0.000618252	0.001469122	0.000531014	0.000324721	0.00056263	0.000332568	0.000229665	0.00024551	0.000197934	0.107630531	0.000467308	0.000864734	0.000285085	0.000768882	0.000308803	0.000530805	0.000229606	0.000348379	0.000237522	0.000507002	0.000245438	0.00027711	0.000221687	0.000340486	0.000300887	0.000237522	0.000316721	0.00040393	0.000221689	0.000285026	0.000213771	0.000197934	0.000213769	0.000316697	0.000300861	0.000245438	0.000182088	0.000316719	0.000213771	0.000269191	0.000356366	0.000316697	0.000316695	0.000427673	0.000237522	0.000467225	0.000253357	0.000300908	0.00024544	0.000340462	0.000316721	0.000229606	0.000245452	0.000308779	0.000277108	0.000261273	0.000221685	0.000332544	0.000269191	0.000197934	0.000237522	0.000316695	0.00024544	0.000435611	0.000316695	0.000237522	0.000253359	0.000285026	0.000213769	0.000245438	0.000205851	0.000308779	0.000189994	0.000205853	0.000245438	0.000229604	0.000292944	0.000190005	0.000356297	0.000166265	0.00033253	0.000285026	0.000245438	0.000277143	0.000285026	0.000142513	0.000308779	0.000174182	0.000285026	0.000237522	0.000261275	0.000190017	0.000261275	0.000237498	0.000237498	0.000253357	0.000213769	0.000269191	0.000269193	0.000213769	0.00033258	0.000340472	0.000237522	0.000372118	0.000221687
189718	0.002	0.000391075	0.000257476	0.000230747	0.000168622	0.00023076	0.000283995	0.000381754	0.013771146	0.08684126	0.000710844	0.631821153	0.0018817	0.002949073	0.000372838	0.000559808	1.017018401	0.006959797	0.032915462	0.000819919	0.000551105	0.000293135	0.000541888	0.000630897	0.000666135	0.00068404	0.001870192	0.000408431	0.00023962	0.000604232	0.000399464	0.000248496	0.000319494	0.000319494	0.124491342	0.000550538	0.001004427	0.000328384	0.000888504	0.000354994	0.000586121	0.000301745	0.000426129	0.000283995	0.000470648	0.000248496	0.000319523	0.000266246	0.000275122	0.000283995	0.000319494	0.00023962	0.000399424	0.000319494	0.000354994	0.000266246	0.000301732	0.000292871	0.000283993	0.000292871	0.00034612	0.000221871	0.000355022	0.000248496	0.000363883	0.000275119	0.000355025	0.000159747	0.000470571	0.000266246	0.000443901	0.000230747	0.000488449	0.000399382	0.000319483	0.000283995	0.000275095	0.000283995	0.000319494	0.000283995	0.000381595	0.000239607	0.000292869	0.000328368	0.000248496	0.000390482	0.000275122	0.00034612	0.000381646	0.000212996	0.000337244	0.000301745	0.00043491	0.000346118	0.000337244	0.000275119	0.00032837	0.00025737	0.00023962	0.000354994	0.000337244	0.000266246	0.00023962	0.000461639	0.00032833	0.000372785	0.000239622	0.000283995	0.000266246	0.000319494	0.000292869	0.000337244	0.000319497	0.000292858	0.000292869	0.000283995	0.000230707	0.00032837	0.000319494	0.000266243	0.000354994	0.000346118	0.000337246	0.000212983	0.000310618	0.000177497	0.000301745	0.000230744	0.000266246	0.000292858
189719	0.002	0.000376666	0.000288636	0.000184249	0.000208269	0.000184238	0.000280411	0.000456975	0.013201932	0.076362127	0.000585667	0.565293124	0.002077853	0.002581088	0.000296383	0.000489384	0.902404784	0.00621776	0.029151176	0.00081994	0.000529674	0.00040109	0.00055308	0.000529094	0.000593115	0.000754364	0.001776928	0.000408841	0.000304407	0.000537148	0.000272351	0.000200258	0.00024031	0.000264388	0.111354978	0.000368875	0.000834187	0.000352504	0.000761875	0.000400662	0.000448826	0.000264366	0.00036065	0.000304391	0.000352494	0.000200258	0.000256331	0.000304395	0.000320437	0.000264342	0.000384557	0.000256331	0.00024832	0.00026439	0.00022429	0.000184238	0.000288372	0.000216281	0.000240312	0.00022429	0.000248322	0.000216279	0.000320427	0.000184238	0.000264342	0.000320427	0.000280361	0.000240324	0.000424648	0.000296383	0.000328436	0.000320413	0.000304393	0.000192248	0.000352444	0.000256331	0.000272351	0.000240308	0.000288372	0.000280361	0.000328424	0.000272365	0.000280363	0.000224278	0.00022429	0.000304393	0.00026434	0.000208269	0.000248322	0.000272339	0.000264346	0.000280363	0.000232289	0.000248322	0.000288384	0.000288374	0.000136175	0.000272351	0.000264342	0.000328424	0.000304393	0.000312404	0.000256331	0.000272365	0.000312404	0.000320413	0.000352454	0.000344445	0.000336448	0.000264342	0.000288374	0.000384531	0.00022429	0.000232299	0.000336448	0.000264342	0.000272351	0.000280363	0.000256331	0.000248322	0.000368489	0.000216279	0.000280363	0.000296383	0.00024831	0.00024832	0.000328424	0.000296381	0.000272351	0.000240312
189720	0.002	0.000340399	0.000224167	0.000224132	0.000278269	0.000177761	0.000231862	0.000347841	0.013415222	0.073266186	0.000525953	0.545024264	0.001724025	0.00241992	0.000200957	0.000472089	0.839109336	0.00623679	0.027519319	0.00089242	0.000441313	0.000386978	0.000417736	0.000425348	0.000649849	0.000603465	0.001855354	0.000409837	0.000162303	0.000572489	0.000324664	0.00025507	0.000224132	0.000278248	0.106890683	0.000518221	0.000750832	0.000224134	0.000595498	0.000285964	0.000487224	0.000347909	0.00029374	0.000170031	0.000409752	0.000231885	0.000255037	0.000224132	0.00031689	0.000208712	0.000247319	0.000131377	0.000386495	0.000162292	0.000293693	0.000216405	0.000285962	0.00017776	0.000200947	0.000247319	0.000270506	0.000231862	0.00019322	0.00027053	0.000301435	0.000247319	0.000324606	0.000270506	0.000409731	0.000247319	0.000494907	0.000301456	0.000278236	0.000332336	0.000324641	0.000208675	0.000216405	0.000200947	0.000255047	0.000193218	0.000347828	0.000278234	0.000378731	0.000224132	0.000208675	0.000208664	0.00029368	0.000255049	0.000324618	0.000293691	0.000247331	0.000262765	0.000262779	0.00031689	0.000293693	0.000285952	0.000247319	0.000255047	0.000278234	0.000231862	0.000255047	0.00018549	0.000208675	0.000278234	0.000231862	0.000270506	0.000309162	0.000285964	0.000309151	0.000154563	0.000247308	0.000231862	0.00023958	0.000247319	0.000247319	0.000309149	0.000363287	0.000278236	0.000231862	0.000239592	0.000340079	0.000216405	0.000332336	0.000309149	0.000231862	0.000285962	0.000262777	0.000231862	0.000347793	0.000285962
189721	0.002	0.000421382	0.000296973	0.000338216	0.000181453	0.000164957	0.000280636	0.000396028	0.013597704	0.079346557	0.000569585	0.58066728	0.001931592	0.002598802	0.000230966	0.000569873	0.86610329	0.006749135	0.030706507	0.00095319	0.000495697	0.000321915	0.000429167	0.000544834	0.000693446	0.000668884	0.001572523	0.000561355	0.000222719	0.000693563	0.000346423	0.000230941	0.00032994	0.00015671	0.114512718	0.000486965	0.001157373	0.000280517	0.000726451	0.000362985	0.000519867	0.000387849	0.000329967	0.000189702	0.000453772	0.000197949	0.000296924	0.000214446	0.000346462	0.000239213	0.000313444	0.00019795	0.000379441	0.000296914	0.000338166	0.000206197	0.000247437	0.000296938	0.000313432	0.000214446	0.000354684	0.000288677	0.000338164	0.000239188	0.000263933	0.000255686	0.000346448	0.000230941	0.000470331	0.000239188	0.000395976	0.000305183	0.000387676	0.000280428	0.000173206	0.000239188	0.000272181	0.000164957	0.000305171	0.000189701	0.000362906	0.000197938	0.000214446	0.000280426	0.000288652	0.000313422	0.000338178	0.000346388	0.000329915	0.000189701	0.000255686	0.000288677	0.000354684	0.000263933	0.000280428	0.000214446	0.000255686	0.000206197	0.000313409	0.000206197	0.000230917	0.000189677	0.000338152	0.000354697	0.000313422	0.000247437	0.000214421	0.00023919	0.000255684	0.000181418	0.000214446	0.000272181	0.000247437	0.000214433	0.000305173	0.000272181	0.000222692	0.000247437	0.000230941	0.000379417	0.000305171	0.00035466	0.000296924	0.000197949	0.000296924	0.00031342	0.000305173	0.000156709	0.000197949	0.00026392
189722	0.002	0.000303689	0.00026547	0.000212312	0.000197136	0.000212312	0.000197147	0.000409768	0.012472651	0.073456948	0.000630341	0.53400725	0.00172964	0.002243102	0.000212324	0.000493604	0.861445703	0.00635515	0.027304238	0.000784693	0.000539743	0.000356599	0.00037947	0.000356542	0.000766772	0.000645393	0.001529597	0.000394455	0.00021231	0.000622678	0.00039451	0.000189564	0.000204729	0.0002275	0.106299988	0.000500775	0.000934469	0.000227477	0.000843057	0.000326098	0.000462746	0.000288171	0.000394444	0.000181981	0.000303304	0.000204729	0.000333668	0.000265389	0.000219896	0.000197147	0.000333691	0.000280556	0.000379165	0.000250226	0.000333644	0.000219882	0.000204731	0.0001744	0.000219896	0.000197136	0.000272972	0.000250224	0.000333701	0.000189564	0.000265391	0.000257807	0.000303316	0.000295721	0.000500717	0.00029573	0.000356415	0.000250224	0.000333657	0.000272972	0.000295744	0.000235061	0.000356406	0.000272972	0.000318492	0.000288137	0.000326075	0.000288139	0.000235059	0.000235061	0.000265391	0.000273029	0.000235047	0.000174354	0.000303302	0.000204729	0.000204729	0.000204729	0.000326051	0.000212312	0.000318467	0.000318467	0.000295719	0.000227477	0.000219894	0.000326051	0.000235059	0.000257807	0.000333644	0.000295721	0.000303304	0.000265391	0.000242642	0.000174387	0.000310876	0.000250224	0.000280556	0.000197147	0.000189564	0.000219884	0.000227466	0.000227477	0.000379139	0.000242642	0.000341218	0.000250224	0.000242642	0.000189543	0.000288137	0.000144068	0.000250226	0.000219894	0.000265391	0.000318467	0.000288137	0.000242642
189723	0.002	0.000404753	0.000261028	0.000244176	0.000193655	0.000227334	0.000227334	0.000463432	0.014109205	0.078646367	0.000699603	0.590189331	0.002064966	0.002252258	0.000168396	0.000598768	0.94871008	0.006808611	0.031835696	0.000819638	0.00064944	0.000514312	0.000429753	0.00044654	0.00069106	0.00062365	0.001460886	0.000480248	0.000311572	0.00061522	0.00047185	0.000294722	0.000294694	0.000218966	0.118131828	0.000530821	0.000910688	0.000227334	0.000961398	0.000378917	0.000547694	0.000345301	0.000370511	0.000218915	0.000496949	0.000227385	0.000269434	0.000210484	0.000286273	0.00031999	0.000193643	0.000269459	0.000429503	0.000244174	0.000286273	0.000319952	0.000311546	0.000311534	0.000252594	0.000269432	0.000336794	0.000185235	0.000244176	0.000277855	0.000328388	0.000336792	0.000244148	0.000218915	0.000446317	0.000269434	0.000387348	0.000168383	0.000345211	0.000261013	0.000353648	0.000261013	0.000227298	0.000294694	0.000294692	0.000261015	0.0003452	0.000286273	0.000294692	0.000353631	0.000260988	0.000277853	0.000328386	0.000261015	0.000244174	0.000210495	0.000269434	0.000311532	0.000269436	0.000311534	0.000277855	0.0003452	0.000269434	0.000193643	0.000261013	0.000235755	0.000202051	0.000244174	0.000311532	0.000353631	0.000319952	0.000210495	0.000244174	0.000319955	0.000345227	0.000311534	0.000269421	0.000261015	0.000210495	0.000345225	0.000404162	0.000151544	0.000269421	0.000202075	0.000286273	0.000210482	0.000294694	0.000269434	0.000303113	0.000277842	0.000269434	0.000294694	0.000303113	0.000404175	0.000328373	0.000303113
189724	0.002	0.000314399	0.000192062	0.000383867	0.000218062	0.000287985	0.000226797	0.000497424	0.013849641	0.083530188	0.000611358	0.619759071	0.001875468	0.002351259	0.000314059	0.000480397	1.031089538	0.006905571	0.032211218	0.000805262	0.00057658	0.00032316	0.000436554	0.000506463	0.000663516	0.000620029	0.001777439	0.000436423	0.00027042	0.0008211	0.000261686	0.000165726	0.000244228	0.000366498	0.121498752	0.000488616	0.00100473	0.000235505	0.000899687	0.000348914	0.000593565	0.000209338	0.000497417	0.00025295	0.000375093	0.000244228	0.000261673	0.000226784	0.000375078	0.000322731	0.000340178	0.00027912	0.000383799	0.00027912	0.000305284	0.00024423	0.000279118	0.000200615	0.000279118	0.000244228	0.000305286	0.000261673	0.000296562	0.00025295	0.000322744	0.000235507	0.000383801	0.000305273	0.000479909	0.000305325	0.000444935	0.000261673	0.000322718	0.000235505	0.000375091	0.000252963	0.00034891	0.000235505	0.000296562	0.000348925	0.000296565	0.000348897	0.000244228	0.000191893	0.000305286	0.000226784	0.000357633	0.00025295	0.00038384	0.000296562	0.000314007	0.000296549	0.00034891	0.000305286	0.000331452	0.000305273	0.00029651	0.000331441	0.000331491	0.000270394	0.00029656	0.000226784	0.000314007	0.000383812	0.000305284	0.00025295	0.000261623	0.000244228	0.000340175	0.000322731	0.000200602	0.000305271	0.000261673	0.000287841	0.000296562	0.00025295	0.000348897	0.000348897	0.000348897	0.000322728	0.000375065	0.000401246	0.000366341	0.000209337	0.00025295	0.000322731	0.000305286	0.000340175	0.000366341	0.000235492
189725	0.002	0.000350802	0.000258927	0.000152289	0.000167518	0.000190362	0.000266552	0.000350374	0.012682439	0.073098814	0.000480401	0.538728994	0.00179857	0.002160159	0.000281794	0.000442063	0.791757281	0.005780967	0.027627557	0.000887183	0.000511083	0.000404171	0.000442041	0.000457258	0.00062488	0.000670957	0.001528585	0.000419107	0.000251277	0.000571702	0.000266542	0.000243664	0.000236049	0.00018276	0.108902365	0.000434246	0.000838843	0.000198	0.000754711	0.000228435	0.000609608	0.000281737	0.000388478	0.000205591	0.000357929	0.00023605	0.000258918	0.000274169	0.000266508	0.000296964	0.000258893	0.000190362	0.000380828	0.000296989	0.000274122	0.000251277	0.00025887	0.000251277	0.000220822	0.000266508	0.000243664	0.000205593	0.000327469	0.000258861	0.00028176	0.000319808	0.000304604	0.000213206	0.000457066	0.00025127	0.000403663	0.000274124	0.000319808	0.000312195	0.000228401	0.000228435	0.000266506	0.000205591	0.000274122	0.000258893	0.000251279	0.000243653	0.000251279	0.000266506	0.000281735	0.00022082	0.000213183	0.000205591	0.000312193	0.000258893	0.000266508	0.000190362	0.000312193	0.000243664	0.000335073	0.000266495	0.000228435	0.00022082	0.000236049	0.000236049	0.00023605	0.000281737	0.000274122	0.000281735	0.000258893	0.000182748	0.000304579	0.000251279	0.000251279	0.000304579	0.000274122	0.000243653	0.000251312	0.000182748	0.000312195	0.000289351	0.000213195	0.000167507	0.000266506	0.000289351	0.000365508	0.000319808	0.000357893	0.00023605	0.000327422	0.000251277	0.00023605	0.000197977	0.00036552	0.000243664
189726	0.002	0.000487136	0.000229901	0.000274151	0.000168004	0.000185689	0.000247612	0.00046003	0.014842719	0.083921549	0.000725936	0.617102415	0.001963227	0.002624557	0.000336037	0.000540124	1.088256038	0.007050527	0.032807021	0.000978063	0.000646761	0.00032722	0.000495558	0.000601998	0.000796879	0.000628467	0.001738829	0.000442292	0.000309507	0.00051322	0.000336048	0.000291915	0.000282981	0.000336022	0.125673049	0.000628186	0.001009524	0.00030947	0.000956462	0.000282955	0.000557395	0.000212216	0.000397945	0.000274127	0.000389091	0.000406813	0.000327167	0.000238745	0.000318324	0.000168004	0.000380221	0.000256427	0.000459924	0.000282955	0.000371406	0.000282955	0.000238742	0.000291798	0.000247586	0.000327167	0.000256427	0.000221058	0.00036255	0.000353759	0.000300653	0.000371393	0.000344852	0.000256429	0.000530795	0.000282955	0.00036255	0.000309481	0.000389104	0.000282955	0.000371378	0.000371391	0.00026527	0.000309481	0.000282955	0.000353693	0.000265284	0.000318337	0.000229901	0.000221058	0.000327165	0.000274111	0.000344852	0.000300639	0.000442144	0.000247586	0.000282955	0.000256453	0.000362534	0.000309481	0.000265231	0.000309483	0.000256427	0.000238742	0.000221058	0.00041563	0.000229901	0.000327234	0.000309483	0.000353722	0.0003183	0.000282955	0.000424486	0.000344852	0.000424486	0.000336008	0.000265257	0.000291783	0.000344892	0.000221058	0.000353693	0.000300639	0.000282955	0.000291796	0.000327141	0.000406762	0.000221047	0.000309481	0.000336008	0.000300639	0.000362539	0.000291798	0.000256427	0.000327165	0.000336011	0.00026527
189727	0.002	0.000471731	0.000384783	0.000288408	0.000326875	0.000250011	0.000221101	0.00053876	0.015607328	0.0926632	0.000827958	0.671448988	0.002202074	0.002862889	0.000346101	0.000789796	1.094950843	0.007825768	0.03477591	0.00102331	0.000655158	0.00046176	0.000529139	0.000480962	0.001001079	0.000741	0.002084781	0.000500145	0.000288394	0.000828301	0.000297979	0.000326846	0.00034613	0.000326891	0.134710271	0.000471191	0.00104928	0.000240327	0.001155516	0.000249942	0.000634862	0.00038457	0.000480842	0.000182663	0.000644442	0.000259556	0.000230715	0.000346072	0.000384538	0.000240327	0.000307622	0.000259553	0.000461503	0.000317248	0.00030762	0.000298008	0.000221101	0.000221101	0.000259553	0.000355686	0.000394153	0.000211488	0.000394138	0.00033646	0.000346072	0.00030762	0.000374912	0.0002307	0.00053857	0.000326848	0.000451848	0.000269168	0.000365298	0.000249939	0.000422964	0.000288394	0.000442202	0.000278779	0.000374939	0.00033646	0.000365298	0.000269139	0.00040375	0.000365298	0.000221101	0.000307622	0.000355672	0.000326848	0.0004807	0.000298008	0.000278779	0.000403753	0.000298006	0.000288394	0.000480715	0.000317232	0.000365298	0.000259553	0.000326834	0.000374912	0.000221088	0.000269196	0.000394167	0.000394138	0.000365298	0.000326848	0.000336472	0.000288394	0.00033646	0.00030762	0.000317232	0.000384524	0.000326846	0.000298006	0.000384526	0.00037491	0.000355686	0.000269168	0.000240327	0.000355684	0.000384526	0.000336458	0.000374912	0.000355686	0.000336458	0.000298022	0.000269168	0.000288394	0.000413379	0.00040375
189728	0.002	0.00037859	0.000288197	0.000188992	0.000252035	0.000180006	0.000171005	0.000459141	0.01451787	0.086737101	0.000549496	0.627980029	0.002033628	0.002679948	0.000279009	0.000603841	0.971713036	0.007354184	0.032607641	0.000894674	0.00069478	0.000387562	0.000396202	0.000486462	0.000756848	0.000693787	0.001842657	0.000333022	0.000225006	0.000820176	0.000378213	0.000369038	0.000306009	0.000225006	0.127159889	0.000513576	0.00118133	0.000306022	0.000919229	0.000360037	0.000513262	0.000243006	0.000504258	0.000342066	0.000396038	0.000207033	0.000288008	0.000170965	0.000342025	0.000225006	0.000414054	0.000243006	0.000423039	0.000306009	0.000369011	0.000252008	0.000179992	0.000279021	0.000396067	0.000225008	0.000261009	0.000333051	0.000279009	0.000198006	0.000342079	0.000324011	0.000486139	0.000234007	0.00056726	0.000234007	0.000378024	0.00034201	0.000324036	0.00034201	0.00029701	0.000270008	0.000225006	0.000261009	0.000270008	0.000216005	0.000369011	0.000279021	0.000206992	0.000224992	0.000269995	0.000333008	0.000324025	0.000225006	0.000306011	0.000243006	0.00029701	0.000351009	0.000342012	0.000207006	0.000288008	0.000315024	0.000333064	0.000278996	0.000333011	0.000261007	0.000351132	0.00037801	0.000279007	0.000242993	0.000450082	0.000369023	0.000306009	0.000288008	0.000288008	0.000342012	0.00034201	0.00031501	0.00036001	0.000279009	0.000297008	0.000333008	0.000288008	0.000279007	0.000288008	0.000351024	0.000279009	0.000270008	0.000387014	0.000288008	0.000324009	0.000261009	0.000270008	0.000243009	0.000396013	0.000333011
189729	0.002	0.000337518	0.000310767	0.000239705	0.00028412	0.000204183	0.000221939	0.000426243	0.01539816	0.084365691	0.000764699	0.617475621	0.001934683	0.002527039	0.000346341	0.000684621	0.930492021	0.006664672	0.033057402	0.000838287	0.000711979	0.000346385	0.000532919	0.000453101	0.000960328	0.000728918	0.001844304	0.000568695	0.000292972	0.000648635	0.000453101	0.000275204	0.000239705	0.00024857	0.124351729	0.000604224	0.001040386	0.000372895	0.000978047	0.000408734	0.000648533	0.000310765	0.000452968	0.000275204	0.000435064	0.000195305	0.000221939	0.000364005	0.00021306	0.000230816	0.00037287	0.000266352	0.00040842	0.000275204	0.00028408	0.000266325	0.000195305	0.000301837	0.00028408	0.000239692	0.000346239	0.000310725	0.000301822	0.000213059	0.000328466	0.000239681	0.000443932	0.00024857	0.000444012	0.000310714	0.000310711	0.00021306	0.00028408	0.000363978	0.000337358	0.000221937	0.000364045	0.000230816	0.000381733	0.000230816	0.000346223	0.000213034	0.0003551	0.000266325	0.000257447	0.000337345	0.00038176	0.00028408	0.000399488	0.00028408	0.000319592	0.00024857	0.000408364	0.000275202	0.000399515	0.000213059	0.000275204	0.00031959	0.00024857	0.00024857	0.000230816	0.000213059	0.000195239	0.000346223	0.00028408	0.000257422	0.000292957	0.00028408	0.00031959	0.000337345	0.000363965	0.0003551	0.000319592	0.00028408	0.00031959	0.000399512	0.000381733	0.000310714	0.000284094	0.000310714	0.00028408	0.00024857	0.000328466	0.000319577	0.000363992	0.000328466	0.0003551	0.000195304	0.000230813	0.00031959
189730	0.002	0.000331858	0.000297664	0.000237929	0.000212436	0.000195454	0.000237929	0.000459173	0.014016993	0.082016208	0.000527292	0.593610251	0.001972457	0.002590564	0.000322916	0.000476569	0.990044126	0.007026221	0.031985447	0.000792925	0.000621836	0.000459559	0.000416607	0.000399726	0.000706082	0.000825555	0.001697664	0.000510357	0.000297463	0.000689363	0.000441998	0.000229456	0.000322931	0.000305934	0.120208324	0.000535689	0.000944629	0.000288918	0.001055543	0.000322931	0.000561269	0.000331514	0.000416503	0.000322903	0.000527178	0.000254924	0.000237929	0.000246425	0.000288939	0.000246428	0.0003399	0.000237929	0.000424937	0.000237929	0.000254924	0.00026342	0.000288913	0.000263458	0.000305908	0.000195441	0.000373902	0.000220934	0.000297412	0.00029741	0.000305923	0.0003399	0.000390922	0.000186919	0.000552605	0.000331442	0.000382449	0.000288916	0.000382424	0.00026342	0.000322903	0.000246425	0.000348409	0.000263422	0.000271883	0.000220934	0.000339887	0.000237929	0.000220934	0.000161451	0.000348396	0.000246425	0.000314405	0.000212436	0.000322905	0.000254913	0.000348398	0.000195441	0.000382411	0.000314407	0.000288913	0.000229431	0.000271919	0.000178446	0.000246428	0.000220922	0.000322903	0.00026342	0.000297412	0.000390895	0.000254924	0.000288913	0.000280415	0.00030591	0.000280417	0.000212372	0.000331399	0.000331401	0.000246425	0.000246428	0.000297412	0.00026342	0.000424899	0.000339898	0.000331401	0.000356918	0.000433446	0.000382401	0.000297412	0.000246428	0.000348396	0.000263395	0.000356893	0.000271919	0.000339898	0.000314407
189731	0.002	0.000445857	0.00018287	0.000286242	0.00022262	0.000182846	0.000198746	0.000397745	0.013010876	0.075175747	0.000636757	0.556493004	0.001797737	0.002520631	0.000326359	0.00061321	0.861131289	0.006164057	0.028708743	0.000726059	0.000525531	0.000334119	0.000509201	0.000429556	0.000708266	0.000580869	0.001683735	0.000318007	0.000310283	0.000652541	0.000374084	0.000143097	0.000238496	0.000238507	0.109032649	0.000525156	0.00091578	0.000318148	0.000756126	0.000286194	0.000532928	0.000286218	0.000429545	0.000246518	0.000501038	0.000286242	0.000341856	0.000166947	0.000182847	0.000238496	0.000246444	0.000198746	0.000349842	0.000294143	0.000278255	0.000262356	0.000206696	0.000198736	0.000270295	0.000254395	0.000318029	0.000238496	0.000333897	0.000270297	0.000254371	0.000294145	0.000357767	0.000238484	0.000509056	0.000238496	0.00034188	0.000222596	0.000302096	0.000222572	0.000286194	0.000206696	0.000254397	0.000310045	0.000286194	0.000317993	0.000357731	0.000310045	0.000174897	0.000206696	0.000190797	0.000278246	0.000278244	0.000286194	0.000278257	0.000254395	0.000349854	0.000302094	0.000357767	0.000222608	0.000381618	0.000246444	0.000214645	0.000214645	0.000190796	0.000206661	0.000310045	0.000254395	0.000294143	0.000365694	0.000310043	0.000230535	0.000278246	0.000270283	0.000278232	0.000206685	0.000214645	0.000294145	0.000325944	0.000254383	0.000278244	0.000238496	0.000262346	0.000270295	0.000286194	0.000198746	0.000270295	0.000254395	0.000286194	0.000238484	0.000270295	0.000270295	0.000214645	0.000270295	0.000262344	0.000198746
189732	0.002	0.000423158	0.000306941	0.000182292	0.000223722	0.000248581	0.000190578	0.000414507	0.01411959	0.079457643	0.000588753	0.575773906	0.00177246	0.002393338	0.000373403	0.000514306	1.049574015	0.006167289	0.031128745	0.000831878	0.000589301	0.000373403	0.000614191	0.00051418	0.000838252	0.000688383	0.001713131	0.000331506	0.000265153	0.000588866	0.000447828	0.000306594	0.00020715	0.000273452	0.11483952	0.00053068	0.000937662	0.000306583	0.000804733	0.000314918	0.000605306	0.000265153	0.000381193	0.00020715	0.000323155	0.000256868	0.00033974	0.000165721	0.000298296	0.000298298	0.000232009	0.000223722	0.00035634	0.000298296	0.000248581	0.000182292	0.00020715	0.000174007	0.000265153	0.000306645	0.000331453	0.000265153	0.000265153	0.000248581	0.00020714	0.000290011	0.000314868	0.000232009	0.00047253	0.000248581	0.000306583	0.000190578	0.000414327	0.000348024	0.000331465	0.000174006	0.000306581	0.000215437	0.000306583	0.000281724	0.000323168	0.000356336	0.000248556	0.000256866	0.000231996	0.000290009	0.00038947	0.000256866	0.000372896	0.000298311	0.000306583	0.000323155	0.000348024	0.000372883	0.000298284	0.000364611	0.000265128	0.000256855	0.000223711	0.000298296	0.000240283	0.000265153	0.000306583	0.000389443	0.000273437	0.000314868	0.00027344	0.000273437	0.000289997	0.000306583	0.000232009	0.000290009	0.000198852	0.000223722	0.000273437	0.000265155	0.000290011	0.000306583	0.000306583	0.00033144	0.000389468	0.00033144	0.000273437	0.000339704	0.000314806	0.000265153	0.000256843	0.000372885	0.000273437	0.000290009
189733	0.002	0.000459263	0.000281932	0.00025746	0.000193086	0.000225279	0.000185052	0.000402434	0.013131174	0.075730579	0.000644199	0.559129742	0.001754694	0.002559676	0.000305767	0.0006204	0.855537177	0.006560034	0.029500548	0.000888835	0.000435067	0.000402876	0.000410562	0.000362062	0.00056348	0.000620446	0.0017524	0.000402374	0.000193085	0.000644322	0.000329906	0.00024143	0.000217223	0.000289653	0.112502423	0.000515165	0.000829719	0.000305805	0.000902463	0.000337926	0.000491209	0.000265482	0.0003379	0.000177007	0.000434627	0.00027355	0.000217221	0.000233313	0.000281597	0.000209177	0.000289643	0.000297675	0.000362038	0.000321821	0.000354016	0.000225267	0.000225267	0.000217223	0.000225267	0.000249438	0.000313763	0.000136769	0.000305733	0.000201131	0.000265492	0.000273538	0.000362087	0.000265494	0.000394342	0.00025746	0.000265494	0.000241358	0.000410358	0.00032988	0.000257448	0.000209177	0.000233313	0.000265492	0.000249404	0.000289629	0.000362074	0.000217197	0.000217221	0.000265494	0.000257436	0.000297673	0.000297675	0.00027354	0.000329856	0.000233299	0.000321809	0.000201131	0.000313765	0.000297663	0.000265492	0.00018504	0.000201131	0.000225255	0.000233313	0.000345946	0.000362036	0.000305719	0.000225243	0.000281584	0.000410319	0.000434577	0.000418414	0.000273538	0.000297651	0.000281597	0.000329856	0.00028156	0.000313763	0.000152859	0.000297675	0.000273538	0.000297675	0.000281582	0.000281582	0.00036206	0.000257448	0.000313765	0.000329856	0.0003379	0.000249402	0.000241358	0.000241358	0.000241358	0.000313765	0.000297675
189734	0.002	0.000341331	0.000266342	0.00021624	0.000157993	0.000249478	0.000207886	0.000499285	0.013871895	0.07902229	0.000649365	0.582654656	0.001854062	0.00247774	0.000374495	0.000566333	0.95156914	0.006579676	0.030875633	0.000859275	0.000499721	0.000474651	0.000424366	0.00054937	0.000815843	0.000599256	0.001493173	0.000474284	0.00030771	0.000574724	0.000432691	0.000299408	0.000357627	0.000332682	0.116156007	0.000465942	0.001241924	0.000232846	0.000865953	0.000382562	0.000590807	0.000307685	0.000407532	0.000374358	0.000390964	0.000216202	0.00025778	0.000224519	0.000299371	0.000282725	0.000274411	0.000257828	0.000340947	0.00029104	0.000382552	0.000216202	0.00024115	0.000291079	0.000174588	0.000282725	0.00035759	0.000232833	0.000365894	0.000232831	0.000224517	0.000207886	0.000357592	0.000282725	0.000474132	0.000274411	0.000282728	0.000199547	0.000390878	0.000315987	0.000282725	0.000340947	0.000315987	0.000307673	0.000282715	0.000207886	0.000299344	0.00018294	0.000241147	0.000282725	0.000291042	0.000224519	0.000282725	0.000299356	0.00033262	0.000299358	0.000282715	0.00033262	0.000374233	0.00033262	0.000291017	0.000191257	0.00018294	0.000224517	0.000249462	0.000291042	0.000224517	0.00025778	0.000324291	0.000274411	0.000365881	0.000282725	0.00029104	0.000415786	0.000232833	0.000274409	0.000257778	0.000257778	0.000224517	0.000266095	0.000249464	0.000274409	0.000357577	0.000224517	0.000266107	0.000207886	0.000241125	0.000282725	0.000274399	0.000299358	0.000291042	0.000182939	0.000316014	0.000291042	0.000299356	0.00025778
189735	0.002	0.000322197	0.000173245	0.000206283	0.000230994	0.000280505	0.000272256	0.000363179	0.013321697	0.079600521	0.000685716	0.578489162	0.001965494	0.002407256	0.000239245	0.000536988	0.94676355	0.006195019	0.030849254	0.000894847	0.000512248	0.000404805	0.00040456	0.000412838	0.000668889	0.000544899	0.001747123	0.000470585	0.000305255	0.000586285	0.000412611	0.000239243	0.000379538	0.000313567	0.114250966	0.000561574	0.001115984	0.000263993	0.001041235	0.000321754	0.000429177	0.000181495	0.000404278	0.000206244	0.000462118	0.000239243	0.000255742	0.000272281	0.000305255	0.000354803	0.000230994	0.000230994	0.000288743	0.000247493	0.000255742	0.000140234	0.000296994	0.000230996	0.000247506	0.000206244	0.000346542	0.000214544	0.000255732	0.000255742	0.000263993	0.000272244	0.000437314	0.000354763	0.000404352	0.000288731	0.000519995	0.000263993	0.000329991	0.000247493	0.000363002	0.000272244	0.000247493	0.000255744	0.00037959	0.000346527	0.000329993	0.000255742	0.000354741	0.000239245	0.000313491	0.000321742	0.000321742	0.000288741	0.000363004	0.000305242	0.000255742	0.000272229	0.000296992	0.000346492	0.00034648	0.000329991	0.000296992	0.000280492	0.000305242	0.000313491	0.000272244	0.000255742	0.00030524	0.000354741	0.000197994	0.000239245	0.00034649	0.000239232	0.000222684	0.000272242	0.000173233	0.00025573	0.000214495	0.00025573	0.000255742	0.000280492	0.000230994	0.000255744	0.00032998	0.000255744	0.000321742	0.000329991	0.000313493	0.000230982	0.000247483	0.000313491	0.000338241	0.00037122	0.000272242	0.000263993
189736	0.002	0.000393403	0.000279724	0.000226683	0.000151122	0.000211594	0.000234274	0.000438485	0.012226691	0.072635044	0.000393182	0.53160223	0.001907037	0.002273304	0.000249362	0.000544901	0.896663868	0.006292734	0.027411173	0.00076618	0.000529867	0.000310118	0.000370455	0.00050666	0.000696009	0.000620371	0.001516522	0.000347854	0.000241809	0.00068109	0.000309812	0.000256964	0.000211571	0.00025693	0.105730186	0.000355252	0.000862914	0.000173791	0.000771845	0.000249341	0.000499084	0.000302257	0.000309824	0.000256919	0.000423273	0.000226683	0.000219128	0.000279575	0.000302244	0.000272031	0.000287134	0.000188902	0.000385465	0.000302267	0.000355241	0.000196459	0.000166234	0.000188914	0.000226683	0.000226683	0.000241795	0.000181346	0.000340061	0.000166234	0.000249352	0.000196448	0.000287145	0.000241795	0.000408166	0.000302244	0.000340072	0.000204014	0.000188902	0.000249364	0.000370296	0.000241795	0.000256908	0.000196459	0.000256909	0.000256919	0.000294689	0.000249341	0.000158679	0.000234238	0.000279577	0.000249351	0.000302257	0.000241795	0.000264465	0.000166223	0.000287156	0.000203992	0.000241797	0.000279575	0.000279579	0.000219128	0.00027202	0.00017379	0.000181357	0.00023424	0.000294689	0.00023424	0.000256898	0.000332515	0.000279577	0.000181346	0.000256908	0.000196437	0.000234238	0.000211571	0.000355149	0.000196459	0.000241795	0.000241795	0.000188891	0.000241795	0.000234238	0.000302244	0.000264465	0.000264463	0.000294689	0.000226683	0.000332481	0.000294689	0.000272033	0.000241795	0.000302244	0.000294687	0.000234229	0.000226683
189737	0.002	0.000391064	0.000354297	0.000326961	0.000245178	0.000190694	0.000236139	0.000581627	0.01444351	0.08650681	0.000645397	0.631250227	0.002245278	0.002538676	0.000254287	0.000554695	1.057750553	0.007043849	0.03244813	0.000893787	0.000573103	0.000427348	0.000481619	0.000581779	0.0007998	0.000727175	0.00191449	0.000590768	0.000190694	0.000654798	0.00040877	0.00029065	0.000254303	0.000227017	0.125936287	0.000363304	0.000973027	0.00022703	0.000881944	0.000317864	0.00044512	0.00025426	0.000472376	0.000281503	0.000372323	0.000272421	0.000263342	0.000299666	0.000335987	0.000263342	0.000399563	0.00025426	0.000445038	0.000299664	0.000363227	0.00025426	0.000345066	0.00025426	0.000435967	0.000317825	0.000472281	0.000290582	0.000381389	0.000363243	0.000227017	0.000263339	0.000381418	0.000372363	0.000463142	0.000299662	0.000372325	0.000190694	0.000263339	0.00025426	0.000217937	0.000308744	0.000335984	0.00025426	0.00025426	0.000290582	0.00036323	0.00025426	0.000290585	0.00029965	0.000335984	0.000317825	0.000263326	0.000335987	0.000426942	0.000335987	0.000272421	0.000372309	0.000281503	0.000227003	0.000345082	0.000308746	0.000190694	0.00039047	0.000217937	0.000145264	0.000317823	0.000326905	0.000226992	0.000417713	0.000263353	0.000408645	0.000272421	0.000345066	0.000335987	0.000299664	0.000208842	0.000308744	0.000417754	0.000335987	0.000381402	0.000263301	0.000317825	0.000272421	0.000281501	0.000272421	0.000272421	0.000408672	0.00025426	0.000236096	0.000281501	0.000172532	0.000335987	0.000308744	0.000354148	0.000408632
189738	0.002	0.000386403	0.000419622	0.000184553	0.000192939	0.000226495	0.00029378	0.000419672	0.013469531	0.080426979	0.000461771	0.586503705	0.002116152	0.002261997	0.000310705	0.00049552	0.936093438	0.006535747	0.030699443	0.000833776	0.000647459	0.00023492	0.000470192	0.000495273	0.000781283	0.000764533	0.001649711	0.000613057	0.000234883	0.000612979	0.000427949	0.000285214	0.000276827	0.000260047	0.11300142	0.000444718	0.000983041	0.000226493	0.000882015	0.00033561	0.000545647	0.000301991	0.000402757	0.000209716	0.000427899	0.00025166	0.000352335	0.000243297	0.000318806	0.000377527	0.000327196	0.000159384	0.000369127	0.000285214	0.000293604	0.000192926	0.000310381	0.000209716	0.000276824	0.000268437	0.000268424	0.000226493	0.000310396	0.000293641	0.00024327	0.00025166	0.000360765	0.000234883	0.000301991	0.000260047	0.000385904	0.000192939	0.000260047	0.000276824	0.000385892	0.000234883	0.000226493	0.00024327	0.000293602	0.000159384	0.000276824	0.000352363	0.000310381	0.000310381	0.000251647	0.000260049	0.000335548	0.000293602	0.000293602	0.000218105	0.000293602	0.000318768	0.000369127	0.000276824	0.000268437	0.000218105	0.000268437	0.000285201	0.000318768	0.000276824	0.000218105	0.000327183	0.000301991	0.00037749	0.000327158	0.00024327	0.0003691	0.000293602	0.000276827	0.00025166	0.000243258	0.00024327	0.000318768	0.000318768	0.000285214	0.000285214	0.000310368	0.000243245	0.000276814	0.000293602	0.000343935	0.000360725	0.000209703	0.000301991	0.000176161	0.000268437	0.000268437	0.000142607	0.000276824	0.000260035
189739	0.002	0.000363232	0.000197864	0.000255576	0.000255574	0.000173132	0.000214403	0.000404172	0.013979319	0.078735706	0.000594243	0.575146341	0.002055223	0.002564176	0.000296796	0.000553187	0.91907618	0.006406519	0.030423051	0.000861048	0.000602922	0.000395987	0.000528021	0.000511757	0.000734672	0.000495075	0.001887488	0.000313297	0.000239085	0.000519835	0.000239087	0.000371033	0.000263819	0.000222599	0.11345739	0.000478522	0.001090357	0.000255598	0.000726229	0.000296811	0.000470215	0.000239087	0.000404109	0.000222597	0.000486605	0.000305079	0.000197864	0.000173131	0.000263819	0.000305066	0.000313299	0.000255574	0.000321532	0.000272077	0.000371193	0.000288553	0.000313285	0.000288551	0.000346352	0.000263819	0.000296796	0.000230842	0.000272062	0.000272062	0.000239073	0.000263819	0.000379278	0.000222597	0.000503141	0.000214353	0.000354546	0.000255574	0.000395781	0.00018962	0.00032153	0.00024733	0.000305041	0.000255563	0.000280345	0.000288551	0.000387548	0.000329775	0.000371008	0.000189596	0.000321528	0.000206108	0.000354532	0.000247328	0.000371008	0.000263819	0.000379264	0.000214353	0.000288553	0.000296796	0.000263794	0.000206108	0.000255576	0.000214353	0.000239085	0.000255574	0.000272062	0.00024733	0.000305041	0.000214353	0.000272062	0.00024733	0.000305041	0.000272064	0.000305041	0.000214353	0.000338006	0.000263819	0.000214353	0.000305041	0.000263819	0.00027205	0.000329775	0.000263821	0.000338043	0.000230842	0.000255574	0.000222597	0.000346227	0.000255574	0.00032153	0.000272064	0.000272064	0.000272089	0.000305041	0.000239085
189740	0.002	0.000333191	0.000299707	0.000216275	0.000207956	0.000191345	0.000274554	0.000591157	0.013980529	0.078326141	0.000716244	0.591119215	0.001847305	0.002435114	0.000349491	0.000566604	0.938170513	0.00627152	0.03004523	0.000893646	0.000583818	0.000374609	0.000416151	0.000474606	0.000666028	0.000624475	0.001452288	0.000507792	0.000266199	0.000649474	0.000299458	0.000291138	0.000216275	0.000374497	0.115397874	0.000532677	0.001066546	0.000349392	0.000832813	0.000299458	0.000599443	0.000257865	0.000424446	0.000232912	0.000391048	0.000249548	0.000257868	0.00019132	0.000357699	0.000324426	0.000416062	0.000274504	0.000407683	0.000316131	0.000357736	0.000291153	0.000274502	0.000266185	0.000266185	0.000291138	0.000282823	0.000299458	0.000266187	0.000282821	0.000307789	0.00019132	0.000499311	0.000257865	0.000449268	0.000241242	0.000466075	0.000224593	0.000299458	0.000241231	0.000224595	0.000307775	0.000249548	0.000249548	0.000366005	0.000366068	0.00034105	0.000307777	0.000316094	0.000183002	0.000316146	0.000266185	0.000316096	0.000166365	0.00032444	0.000274504	0.000241231	0.000199638	0.000274504	0.000316109	0.000274504	0.000241229	0.000282821	0.000191307	0.000282821	0.000274502	0.000324403	0.000174684	0.000366018	0.000282871	0.000216263	0.000174671	0.00029946	0.000182977	0.000299458	0.000241229	0.000183001	0.000307777	0.000257868	0.000274502	0.000266185	0.000324413	0.000399289	0.000316096	0.00033273	0.00029114	0.000307777	0.000324413	0.000257843	0.000274504	0.000341048	0.000390959	0.000357686	0.000249536	0.000291103	0.00029114
189741	0.002	0.00030284	0.000311678	0.000201665	0.000247513	0.000119165	0.000265846	0.000449291	0.014837935	0.085570307	0.000642783	0.637374834	0.001961052	0.002924705	0.000403373	0.000560029	0.972045024	0.007036036	0.033694723	0.000891886	0.000606011	0.000394587	0.000550355	0.000348525	0.000936258	0.000724834	0.002061206	0.00052282	0.000348358	0.000688248	0.000302496	0.000330011	0.000274998	0.000247497	0.126628457	0.000587069	0.00089956	0.000394246	0.000853389	0.000274998	0.000761559	0.000357498	0.000531956	0.000256665	0.000421708	0.000256665	0.000311664	0.000284163	0.000329997	0.000210832	0.000430885	0.000394191	0.000394166	0.000339179	0.000348332	0.000274998	0.000329997	0.000302496	0.000357512	0.000293331	0.000219998	0.000247497	0.000375861	0.000265833	0.00034833	0.000275012	0.000394207	0.000219998	0.000669583	0.000412497	0.000421692	0.000256665	0.000421855	0.000311664	0.000311664	0.000375831	0.000366665	0.000302496	0.00034833	0.000238332	0.000302485	0.000183331	0.000247497	0.000311664	0.000274998	0.000256665	0.000403332	0.00031165	0.000375845	0.000183331	0.000293331	0.000458441	0.00034833	0.000238332	0.000284163	0.000357498	0.000247497	0.000302496	0.000412486	0.00026583	0.000256665	0.000284163	0.000339165	0.000403357	0.000394164	0.000247484	0.000339162	0.000256665	0.000430846	0.000284166	0.00038501	0.000247484	0.00026583	0.000339165	0.000311664	0.000339162	0.000302496	0.000320829	0.000293331	0.000302496	0.000256665	0.000403332	0.000311666	0.00034833	0.000320829	0.000274998	0.000348344	0.000247497	0.00031168	0.000375817
189742	0.002	0.000439561	0.000310034	0.000197972	0.000318477	0.000266833	0.000189377	0.000421968	0.014154942	0.081231016	0.000568746	0.605397379	0.002094719	0.002529206	0.000232403	0.00064668	0.932624628	0.006393349	0.032758397	0.000690805	0.000551752	0.000327545	0.000516927	0.00043066	0.000844544	0.00068937	0.001701572	0.000620285	0.000215186	0.000585857	0.000292656	0.000284047	0.000327096	0.000284047	0.118289781	0.000473836	0.000879102	0.000318554	0.000913661	0.000327111	0.000516687	0.000232401	0.000447797	0.000223794	0.000413185	0.000275439	0.000387413	0.000223794	0.000318479	0.000232364	0.000378728	0.000275439	0.000301262	0.000301275	0.000309868	0.000215186	0.000232414	0.000215186	0.000241009	0.000266833	0.000266833	0.000249616	0.000370121	0.000258224	0.000301262	0.000301262	0.000361528	0.000301262	0.000516674	0.00026682	0.000404592	0.000284047	0.000327083	0.00026683	0.000361515	0.000335705	0.000249616	0.000249616	0.000309868	0.000223794	0.000327073	0.000284045	0.000275426	0.000284045	0.000215173	0.000258224	0.000344313	0.000344339	0.000309868	0.000232401	0.000284047	0.000301288	0.000327083	0.000249616	0.000284047	0.000318475	0.000318477	0.00030126	0.000309868	0.000266856	0.000275439	0.000292654	0.00026683	0.000352909	0.000258224	0.000335692	0.000275439	0.000275439	0.000301262	0.000241007	0.000352907	0.000327085	0.000258224	0.00030126	0.000309868	0.000292654	0.000352907	0.000275439	0.000309868	0.000309868	0.000241009	0.000352907	0.000395955	0.000275439	0.000309868	0.000258224	0.000344298	0.000292654	0.000318475	0.000240996
189743	0.002	0.000555687	0.000306232	0.000325334	0.000239178	0.000286999	0.000401852	0.000564877	0.015648427	0.092711872	0.000746935	0.669634573	0.002451627	0.003054252	0.000306147	0.000661037	1.079547124	0.007759681	0.036459626	0.000999364	0.000632453	0.000315953	0.000507385	0.000536017	0.000775655	0.000737279	0.002132259	0.000478673	0.000267864	0.000785235	0.000517137	0.000267864	0.000229597	0.000373111	0.131693342	0.000564665	0.001034675	0.000344398	0.000785254	0.000286968	0.000670165	0.000353963	0.0004881	0.000373082	0.000440163	0.000296562	0.000286999	0.000296564	0.000306132	0.000191331	0.000210464	0.000373139	0.000507173	0.000267864	0.000353963	0.000287025	0.000267864	0.000277432	0.000315695	0.000258296	0.000344396	0.000296564	0.000382693	0.000220031	0.000382662	0.000306132	0.000401826	0.00030613	0.000440077	0.000344398	0.000497562	0.000296562	0.000392229	0.000363529	0.000334799	0.00033483	0.000267864	0.000277443	0.000296564	0.000363529	0.000392229	0.000315697	0.000277429	0.000382664	0.000267864	0.000430522	0.000286997	0.000382676	0.000430524	0.000191317	0.000392244	0.000344396	0.000401828	0.00030613	0.000373096	0.000258299	0.000315695	0.000277417	0.000373096	0.000296562	0.000373096	0.000315697	0.000401797	0.000468761	0.000392227	0.000430567	0.000363514	0.000286968	0.000325263	0.000248731	0.000392215	0.000353963	0.000353961	0.00033483	0.000430395	0.000296562	0.00030613	0.000267861	0.000411362	0.000373096	0.000258296	0.000248731	0.000363529	0.000344396	0.000296564	0.000373096	0.000363529	0.000296548	0.000449628	0.000258296
189744	0.002	0.000328769	0.000277809	0.000168462	0.00017678	0.000185198	0.000244124	0.000404222	0.014209549	0.081504257	0.000598174	0.593630405	0.001903538	0.002430946	0.000345193	0.000539579	0.915634595	0.006547119	0.029539346	0.000709995	0.000657759	0.000311809	0.000429578	0.000480174	0.000851245	0.000556161	0.001587811	0.00031989	0.000353636	0.000564466	0.000404197	0.000303054	0.000286216	0.000269668	0.115233396	0.000446542	0.00099511	0.000311471	0.00088514	0.000277799	0.000623379	0.000311471	0.000488543	0.000260988	0.000454793	0.000210452	0.0003536	0.000244139	0.00035355	0.000244124	0.000353604	0.000286218	0.000353562	0.000244126	0.000227288	0.00026938	0.000378891	0.000202035	0.000193604	0.000168362	0.000454732	0.000244137	0.000286216	0.000210452	0.000252543	0.000294633	0.00032832	0.000277824	0.000446279	0.000244124	0.000404108	0.000277799	0.000471644	0.000252543	0.000252543	0.000294635	0.000336726	0.000311496	0.000345143	0.000311471	0.00035356	0.000319913	0.000328307	0.000244112	0.000370396	0.000210452	0.000303029	0.00031989	0.000294633	0.000286216	0.000260963	0.000235707	0.00026938	0.000252543	0.000277797	0.000210452	0.000303052	0.00026096	0.000210452	0.000286218	0.000202034	0.000185185	0.000336724	0.000202035	0.000277797	0.00026096	0.000345143	0.000336764	0.000387234	0.000218871	0.000311471	0.000260937	0.000244124	0.000244124	0.000235707	0.0003199	0.000429374	0.000286216	0.000336724	0.000404096	0.000235707	0.000319888	0.00035356	0.000227288	0.000244124	0.000277797	0.000244126	0.00026938	0.000294635	0.000294635
189745	0.002	0.000405199	0.000246299	0.000237752	0.000167131	0.000237528	0.000237541	0.000431357	0.01469511	0.083186527	0.000607516	0.610998746	0.002060578	0.002513105	0.000219922	0.000502052	1.048759116	0.006632057	0.032238378	0.000848039	0.000537409	0.000414047	0.000563384	0.000396077	0.000616144	0.000739734	0.001641548	0.000378394	0.000307872	0.000669122	0.000431078	0.000237491	0.000281484	0.000281484	0.120669974	0.000598942	0.001022393	0.000263892	0.001004344	0.000299103	0.000466375	0.000246299	0.000528078	0.000237502	0.000457547	0.000263892	0.000228706	0.000211114	0.000299077	0.000263892	0.000404701	0.000299079	0.00037826	0.000360692	0.000246299	0.000343071	0.000307874	0.000237502	0.0002111	0.000351855	0.000387069	0.000325467	0.000246312	0.000272689	0.000263892	0.000237504	0.000307874	0.000307872	0.000431078	0.000246299	0.00045756	0.000246299	0.000307872	0.000325467	0.000263892	0.000307872	0.000272674	0.000228706	0.000290282	0.000281484	0.000299053	0.000272689	0.000255094	0.000246299	0.000290282	0.000307874	0.000281484	0.000299077	0.000255094	0.000299077	0.000237502	0.000219909	0.000219885	0.000175889	0.000431049	0.000325467	0.000263892	0.000307874	0.000263892	0.000228706	0.000255097	0.000246297	0.000325467	0.000360668	0.000334289	0.000351855	0.000387069	0.000255094	0.000307872	0.000202317	0.000281484	0.000219909	0.000334262	0.000299077	0.000290282	0.000307872	0.000325467	0.000281484	0.000272687	0.000255097	0.000290282	0.000237478	0.000237504	0.000228706	0.00031667	0.000290282	0.000263892	0.00025511	0.000202304	0.000281484
189746	0.002	0.000358096	0.000227009	0.000157025	0.000314024	0.000261707	0.000218128	0.000549961	0.013743428	0.082536229	0.000786202	0.619029885	0.001989546	0.002465208	0.000322812	0.000646861	0.968131074	0.007376699	0.031547907	0.00098151	0.00061159	0.000322851	0.000488989	0.000523848	0.000803684	0.000777414	0.001803786	0.000567547	0.000287879	0.000663742	0.000392757	0.00031405	0.000270443	0.00029664	0.119192573	0.000506187	0.001039855	0.000279154	0.001004789	0.000322823	0.000514934	0.000279154	0.000488743	0.000296601	0.000506166	0.000279167	0.000357678	0.00027043	0.000287879	0.000218089	0.00034022	0.000191918	0.000279141	0.000314087	0.000305339	0.000235536	0.00024426	0.000226813	0.000200642	0.000244247	0.00037514	0.000200642	0.000305324	0.00024426	0.000366391	0.000383838	0.000453653	0.000226813	0.000488697	0.000174471	0.000444995	0.00027043	0.000375129	0.000366402	0.00020063	0.000401312	0.000218089	0.00027043	0.000348968	0.000287877	0.000392587	0.00031405	0.000252983	0.00027043	0.000348968	0.000314048	0.000375153	0.000331495	0.000453846	0.000331495	0.000314048	0.000235536	0.000305326	0.000270432	0.000279154	0.000287877	0.000296601	0.000340218	0.000191893	0.000314048	0.000348944	0.000261707	0.000261655	0.000366444	0.000305324	0.000340218	0.000331495	0.000314048	0.000366389	0.00040139	0.000296601	0.00034022	0.000261707	0.000305326	0.000366378	0.000218076	0.000287877	0.000235536	0.000279154	0.000322773	0.000252983	0.000392561	0.000252956	0.000322771	0.000383862	0.000383836	0.000252972	0.000279154	0.000279154	0.000314035
189747	0.002	0.000465974	0.000282816	0.000218956	0.00026457	0.000218955	0.000273708	0.000474714	0.015404895	0.086874903	0.000566088	0.630813662	0.002199899	0.002690228	0.000301078	0.000721821	1.077756166	0.00729048	0.0332997	0.000888744	0.000548233	0.000484166	0.000410758	0.000538809	0.000749109	0.000629966	0.001950632	0.000429118	0.000282843	0.000776245	0.00032846	0.000246324	0.000292038	0.000209832	0.126582956	0.000520296	0.001124022	0.000319311	0.000968348	0.000346679	0.00051119	0.00033757	0.00043798	0.000228091	0.000410585	0.000228078	0.000328446	0.000237202	0.000355803	0.000255448	0.000419691	0.000273694	0.000447079	0.000218955	0.00029194	0.000282818	0.000310186	0.000246324	0.000255448	0.000228135	0.000273694	0.000209818	0.000346706	0.00029194	0.000301065	0.000255448	0.000355801	0.000228078	0.000474568	0.000310189	0.000465339	0.00029194	0.000374024	0.000374063	0.000401447	0.000246324	0.000428803	0.000346681	0.000392295	0.00029194	0.000374049	0.000228078	0.000255462	0.000164149	0.000319308	0.000255448	0.000310186	0.000355803	0.000301065	0.000273694	0.000383171	0.000291927	0.000337555	0.000328433	0.000273694	0.000301065	0.00029194	0.00026457	0.000374063	0.000209831	0.00029194	0.000264556	0.000246324	0.000264572	0.00033757	0.000319308	0.000392295	0.000301062	0.000319311	0.000264572	0.000291927	0.000310186	0.000301062	0.00029194	0.000301062	0.000401417	0.000319311	0.00029194	0.000237202	0.000328435	0.000301065	0.000273694	0.000328419	0.00029194	0.000282816	0.000319297	0.00029194	0.000291954	0.000282816	0.000264572
189748	0.002	0.000362399	0.000315831	0.000238733	0.000184789	0.000184789	0.000238685	0.000439158	0.012649963	0.074331161	0.000701584	0.540728139	0.002051669	0.002107241	0.000277274	0.000547627	0.846596698	0.005910578	0.027615862	0.000804144	0.000439542	0.000431738	0.00038521	0.000400654	0.000662678	0.000709736	0.001669223	0.000423638	0.000254086	0.000585603	0.000254086	0.000238719	0.000292686	0.000177089	0.106252619	0.000516197	0.000902218	0.000238685	0.000863437	0.000254084	0.000493101	0.00033114	0.000392734	0.000254086	0.000392805	0.000184789	0.00019249	0.000261784	0.000261786	0.000254086	0.000269487	0.000230975	0.000292607	0.000284882	0.000284895	0.000261786	0.00016939	0.000184789	0.000223286	0.00021561	0.00020019	0.000246387	0.000292584	0.000261784	0.000223286	0.000223286	0.000315674	0.000215587	0.000493026	0.000292582	0.000300283	0.000207887	0.000377325	0.000261796	0.000323393	0.000284884	0.000323405	0.000223288	0.000346491	0.000284884	0.000292582	0.000192476	0.000200186	0.000200188	0.000300283	0.000315808	0.000254086	0.000184756	0.000338839	0.000215587	0.000200188	0.000254084	0.00016169	0.000254086	0.000200154	0.000277183	0.000261784	0.00032338	0.000230998	0.00031567	0.00032338	0.000215587	0.000223286	0.000331092	0.000169389	0.000223286	0.000223286	0.000338758	0.000254086	0.000261761	0.000230986	0.000238685	0.000130892	0.000261784	0.00031567	0.000184788	0.000246387	0.000184789	0.00032338	0.000307995	0.000307981	0.000292584	0.000338779	0.000292582	0.000284882	0.000215587	0.000300283	0.000246385	0.000284884	0.000246385
189749	0.002	0.000342058	0.000315472	0.000201425	0.000236456	0.000210183	0.000210209	0.000429393	0.014789861	0.085010238	0.000587456	0.621130778	0.002440511	0.002653115	0.000306584	0.000640485	0.952995952	0.006841162	0.030654681	0.0009323	0.000701922	0.000359416	0.000543435	0.000675272	0.000824139	0.000604888	0.002066777	0.00044693	0.000280245	0.000780556	0.00035036	0.000289003	0.000315288	0.000262769	0.117950787	0.000481952	0.000982423	0.000332858	0.000806663	0.000289016	0.000552052	0.000315275	0.000446738	0.000289003	0.000429352	0.000253971	0.00033279	0.000245214	0.000271486	0.000175127	0.000280247	0.000332816	0.000446797	0.00029776	0.000289001	0.000297799	0.00029776	0.000289029	0.000201426	0.000297773	0.000280245	0.00018391	0.000367704	0.000227699	0.000271486	0.000289003	0.000446731	0.000289003	0.000429153	0.000324047	0.000473034	0.000332803	0.000394147	0.000420462	0.000324086	0.00018391	0.00039412	0.000262729	0.000280245	0.000236456	0.000289003	0.000271488	0.000324034	0.000271486	0.000271501	0.000262743	0.000411662	0.000341546	0.000490601	0.000394094	0.000306518	0.000280245	0.000271488	0.000227699	0.000245214	0.000236458	0.000210079	0.000315262	0.000341549	0.000271486	0.000236456	0.000289001	0.000297733	0.000499541	0.000271486	0.00033279	0.000385338	0.00029776	0.00033274	0.00021894	0.000289001	0.000280231	0.000315275	0.00021017	0.000306518	0.00021017	0.00033279	0.00029776	0.000288964	0.000245214	0.000289001	0.000280245	0.000253971	0.000288977	0.000315275	0.000289003	0.000306518	0.000280245	0.000262716	0.000315288
189750	0.002	0.000360403	0.000233953	0.00021592	0.000260903	0.000233912	0.000278894	0.00048604	0.015121163	0.0840268	0.00064859	0.636607843	0.00227046	0.002935446	0.00035107	0.00064882	1.015212465	0.007238667	0.032537784	0.000876427	0.000676397	0.00042331	0.000495206	0.000504201	0.000810762	0.000747724	0.00168773	0.000495208	0.000404877	0.000747592	0.000368931	0.000242908	0.000287905	0.000287891	0.124140495	0.000359962	0.001045451	0.000251905	0.001000027	0.000332958	0.000540044	0.000341884	0.000386897	0.00024291	0.000431948	0.000260901	0.000287891	0.000332886	0.000368915	0.000269898	0.000314936	0.000305884	0.000296889	0.000368875	0.000368875	0.000224914	0.000251905	0.000224914	0.000269898	0.000233912	0.000431892	0.000269898	0.000386868	0.000296862	0.000206922	0.000377899	0.000377859	0.000224901	0.000576057	0.000251903	0.000386854	0.000251905	0.000278894	0.000350895	0.000350868	0.000233912	0.000287891	0.000287891	0.000269898	0.000305884	0.000305884	0.000215918	0.000359864	0.000224914	0.000251905	0.000341871	0.000449901	0.000314882	0.000197925	0.000305884	0.00041387	0.000206922	0.000341886	0.000269898	0.000296891	0.000269898	0.000242908	0.000287891	0.000251905	0.000224901	0.000278894	0.000314866	0.000233912	0.00031488	0.000323877	0.000287891	0.000332875	0.000359864	0.000386868	0.000296862	0.000305884	0.000278896	0.000368861	0.00031488	0.000341873	0.000278882	0.000251905	0.000332875	0.000368888	0.000368861	0.000269898	0.000269898	0.000260901	0.000260901	0.000260901	0.000260901	0.000386854	0.000386868	0.000305884	0.000269898
189751	0.002	0.000284456	0.000318684	0.000284112	0.000206579	0.00020658	0.000258237	0.000473638	0.013723974	0.082323602	0.000672424	0.602885969	0.001964004	0.00254655	0.000318477	0.000551744	0.966769456	0.006823049	0.031372608	0.000855826	0.000586198	0.000422269	0.000508343	0.000387646	0.000646094	0.000724028	0.001788531	0.000516788	0.000266846	0.000680906	0.000387502	0.000284048	0.000378756	0.000266833	0.118935007	0.000620144	0.001095061	0.000292886	0.000887909	0.000309869	0.000464965	0.00024101	0.000482279	0.000361565	0.000439084	0.000284061	0.00031849	0.000292654	0.00032715	0.000309869	0.000249616	0.000215186	0.000395958	0.000249631	0.000309869	0.00024101	0.000284046	0.00024101	0.000215186	0.000309869	0.000292654	0.000180756	0.000232388	0.000206579	0.000215173	0.000309834	0.000413173	0.000275439	0.000404605	0.000275439	0.000490926	0.000395982	0.000421807	0.000309869	0.000275439	0.000284063	0.000249618	0.000301262	0.000430478	0.000232401	0.00030126	0.000387375	0.000232401	0.000266831	0.000206579	0.000258224	0.000344301	0.000318477	0.000292654	0.000284048	0.000240997	0.000266831	0.000292654	0.000292654	0.000232401	0.000172149	0.000301262	0.000266818	0.000206579	0.000249616	0.000249616	0.000344311	0.00024101	0.000378782	0.000284048	0.00033569	0.000395958	0.000258224	0.000370122	0.000249618	0.00030126	0.000266833	0.000284046	0.000223795	0.000266831	0.000301262	0.000206553	0.000309869	0.000292654	0.000206566	0.000370122	0.000301237	0.000241007	0.000284046	0.000318464	0.000370122	0.000292654	0.000344298	0.00030125	0.000344313
189752	0.002	0.000367563	0.000213417	0.000213417	0.000213417	0.000384397	0.000145124	0.00039295	0.013924459	0.081155553	0.000546782	0.59510776	0.002024927	0.002749735	0.000393274	0.000547193	0.974051203	0.006697818	0.030735754	0.000771333	0.000624165	0.000435909	0.000452982	0.000453046	0.000829145	0.000666726	0.001695937	0.000461328	0.000281725	0.000563883	0.000401289	0.000179258	0.00030736	0.000273175	0.115579402	0.000452731	0.001009202	0.000247579	0.000932	0.000298786	0.000623685	0.000221955	0.000358556	0.000204881	0.000606495	0.000350006	0.000213417	0.000307321	0.000273175	0.000256101	0.000307323	0.000273175	0.000392728	0.000273175	0.000384193	0.000187807	0.00028171	0.000256101	0.00029025	0.000307321	0.000307321	0.000213417	0.000469661	0.000187807	0.000264639	0.000298784	0.000452486	0.000290248	0.000341493	0.000256101	0.000426952	0.000230516	0.000358543	0.000350044	0.000350006	0.000375614	0.00040124	0.00024754	0.000247553	0.00023049	0.000350006	0.00034147	0.000239028	0.000239041	0.000298773	0.000273175	0.00049536	0.000290248	0.000392715	0.000256089	0.000324395	0.000273162	0.000324395	0.000290235	0.00034147	0.000324433	0.000324395	0.000290248	0.000307321	0.000221942	0.000247564	0.000315859	0.000298788	0.000307334	0.00034147	0.000281712	0.00024754	0.000290248	0.000307321	0.000239028	0.000341468	0.000264637	0.000315859	0.000239026	0.00028171	0.00023049	0.000341468	0.000375617	0.000256089	0.000213417	0.000247517	0.00023049	0.000273173	0.000290248	0.000290248	0.000256101	0.000239028	0.000324346	0.000273175	0.000273175
189753	0.002	0.000361323	0.000302102	0.000285359	0.000184587	0.000268491	0.000184587	0.000394599	0.014055128	0.079640468	0.000604594	0.591148266	0.002040706	0.002651729	0.000251761	0.000520915	0.924488582	0.006554824	0.02968697	0.00073259	0.000504235	0.000361286	0.000445216	0.000478613	0.000789524	0.00069719	0.001489843	0.000436552	0.000167806	0.000562684	0.000302079	0.000302052	0.000302052	0.000352444	0.114052845	0.000478594	0.000966401	0.0002601	0.000865435	0.000201368	0.000419671	0.000293738	0.000344071	0.000218149	0.000444778	0.000285274	0.000226538	0.00034403	0.0002601	0.000293663	0.000243319	0.000318908	0.000377578	0.000260102	0.000318835	0.000184587	0.000167782	0.00023493	0.000243319	0.000209758	0.000369229	0.000218147	0.000394359	0.000285271	0.000335613	0.000310443	0.00034403	0.000268491	0.000545691	0.000209758	0.000453268	0.000285286	0.000360785	0.000218149	0.000260102	0.000234944	0.000360823	0.000310456	0.0002601	0.000226538	0.000318833	0.00027688	0.000167806	0.000260102	0.000226541	0.000192965	0.000385957	0.000209758	0.000327222	0.000226526	0.0002601	0.000218149	0.000360785	0.000318833	0.000327224	0.00023493	0.000293665	0.000318833	0.000226538	0.000201355	0.000276895	0.000218124	0.000344004	0.000344019	0.000226538	0.000385967	0.000276872	0.000352394	0.000310443	0.00027688	0.00022649	0.000285271	0.00027688	0.000218147	0.000176184	0.0002601	0.000226538	0.000268478	0.000226538	0.000419543	0.000234917	0.00027688	0.000318833	0.000327224	0.000352396	0.000285271	0.000285271	0.00025171	0.000335613	0.000218137
189754	0.002	0.000386933	0.000205095	0.000189241	0.000189242	0.000189265	0.000189242	0.00044971	0.012290852	0.075467234	0.000560354	0.55453257	0.001925548	0.002301364	0.000268163	0.000615611	0.911575031	0.006102266	0.02756255	0.000839115	0.000640176	0.000458029	0.000291773	0.000473517	0.000726258	0.000623892	0.001622308	0.000252334	0.0002603	0.000671027	0.000236587	0.000205012	0.000205012	0.000236552	0.107620229	0.000497148	0.000821115	0.000228668	0.000726111	0.000283897	0.000567999	0.000220782	0.00034705	0.000220782	0.000362797	0.000228692	0.000291748	0.000244436	0.000268092	0.000268092	0.000362726	0.000252324	0.000441729	0.000220782	0.000291746	0.000197126	0.00029176	0.000141931	0.000205024	0.000236552	0.000378673	0.000291748	0.000331197	0.000236564	0.000283864	0.000197126	0.000252322	0.000197114	0.000394279	0.000252334	0.000386391	0.000275976	0.000331186	0.000275978	0.000394313	0.000275978	0.000244424	0.000181357	0.000220782	0.00025231	0.000283862	0.000220782	0.000346954	0.000307516	0.000252322	0.000212896	0.000252322	0.000362724	0.000236552	0.000260208	0.000299632	0.000212896	0.000339058	0.000165574	0.000268092	0.000205012	0.000220782	0.000307518	0.000236528	0.000212896	0.000252322	0.000205	0.000315402	0.00028384	0.000291746	0.000212898	0.000425888	0.000268092	0.000275942	0.000307516	0.000268092	0.000181333	0.000252322	0.000275978	0.000299632	0.000354828	0.000307518	0.000260172	0.000339058	0.000189229	0.000205	0.000260206	0.000268092	0.000291748	0.000260206	0.00018923	0.000244438	0.000275978	0.000283862	0.000165574
189755	0.002	0.000365093	0.000306724	0.000207157	0.000240287	0.000223716	0.000281717	0.000522347	0.013705865	0.079428821	0.000547328	0.587896897	0.001923588	0.002493166	0.000273579	0.000506215	1.058496571	0.006306112	0.030147604	0.000764842	0.000439807	0.000340088	0.000563936	0.000372935	0.000738149	0.000613787	0.001930454	0.000472567	0.000298315	0.00058056	0.000389509	0.000215431	0.000331471	0.000240287	0.115474384	0.000480856	0.000962636	0.000281719	0.000846268	0.000248574	0.000605242	0.00026516	0.000356378	0.000290016	0.000430963	0.000290016	0.000215431	0.000198859	0.000348028	0.000232003	0.000298301	0.000207144	0.000422613	0.000215431	0.000182275	0.00019886	0.000248562	0.000265145	0.000248574	0.000281717	0.000364591	0.000240287	0.000281717	0.000207144	0.000248574	0.000248574	0.000314874	0.000232003	0.000397744	0.000190573	0.00040607	0.000298288	0.000323161	0.000256861	0.000265145	0.000190572	0.000306575	0.000323161	0.000290055	0.000265145	0.000281717	0.000190573	0.000256859	0.000265145	0.000265145	0.000290004	0.000364589	0.000240287	0.000248574	0.000223718	0.000314872	0.000223718	0.000314837	0.000381222	0.000298288	0.000298288	0.000364601	0.000348017	0.000314849	0.000232003	0.000248549	0.000240287	0.000248574	0.000339817	0.000248562	0.000306575	0.000248574	0.000430887	0.000182263	0.000281717	0.000198859	0.000290004	0.000323145	0.000265145	0.000339718	0.000314862	0.000248574	0.000248574	0.000232003	0.000289966	0.000232003	0.000364574	0.000323147	0.000265145	0.000256861	0.000290002	0.000298288	0.000265145	0.000298288	0.000265145
189756	0.002	0.000453649	0.000251717	0.000260208	0.000251692	0.000234912	0.000251742	0.000562552	0.014036426	0.080900272	0.000579312	0.586906868	0.001947966	0.002430768	0.000276937	0.000554626	0.87961779	0.006775959	0.030035806	0.000884779	0.000588308	0.000352755	0.000428403	0.000453362	0.000697031	0.000714003	0.001641854	0.000486981	0.000260093	0.000680625	0.000302069	0.000285275	0.000344016	0.000176184	0.115437438	0.000512044	0.000966361	0.00028525	0.000722195	0.000293639	0.000562629	0.000226534	0.000352407	0.000318834	0.00053722	0.000226522	0.000243301	0.000243301	0.00026008	0.000209755	0.000310458	0.000260082	0.000369159	0.000277073	0.000352395	0.000260082	0.00026008	0.000234912	0.000260082	0.000209742	0.000302032	0.000268483	0.00029363	0.00028525	0.00037755	0.000234912	0.000411163	0.000243301	0.000528744	0.000226522	0.000444807	0.000192963	0.000394386	0.000335588	0.000335588	0.000318809	0.000327225	0.000302029	0.000302029	0.000293653	0.000335603	0.000251717	0.000310433	0.000151014	0.00026008	0.000234912	0.000352395	0.000327199	0.000377563	0.000293639	0.000218133	0.000251692	0.000385941	0.00028525	0.000268471	0.000234912	0.00037755	0.000318809	0.00026008	0.000293641	0.000360758	0.000226522	0.000167794	0.000394331	0.000243303	0.000260082	0.00028525	0.000327199	0.000327187	0.000302029	0.000243301	0.000268471	0.00025169	0.000260082	0.000201352	0.00031042	0.000318811	0.000302029	0.000293639	0.000293639	0.000352367	0.000268471	0.000427888	0.000285238	0.000260082	0.000293641	0.000268446	0.000369159	0.000251679	0.000360771
189757	0.002	0.000278683	0.000262433	0.000159022	0.000166973	0.000206741	0.000254447	0.000517151	0.013168311	0.077159021	0.000557254	0.565377057	0.001918155	0.002465014	0.000270385	0.00050953	0.901109633	0.005935328	0.029539869	0.000870401	0.000533654	0.000421978	0.000413913	0.000461584	0.000700419	0.000636799	0.001739568	0.000493352	0.000310118	0.000549153	0.000373762	0.000214681	0.000286242	0.000182875	0.107409334	0.000493471	0.000788143	0.000262388	0.000804119	0.000310106	0.000477335	0.000270338	0.000453382	0.000270338	0.000341948	0.000326022	0.000206729	0.000230583	0.000310094	0.00019085	0.000318044	0.000286228	0.000413613	0.000198777	0.000389702	0.000198777	0.000262386	0.000238533	0.000238545	0.000262388	0.000254438	0.000182875	0.000286252	0.000246485	0.000294192	0.000198777	0.000333972	0.000222631	0.000628727	0.000206729	0.000365764	0.000246485	0.000270338	0.000254436	0.00028624	0.00027034	0.00029419	0.000206717	0.000349838	0.000310094	0.00027829	0.000246485	0.000294192	0.000182875	0.000270338	0.000182875	0.00027829	0.000230583	0.000365788	0.000246485	0.00037375	0.000270338	0.000222631	0.000270338	0.000238533	0.000238533	0.00027829	0.00028624	0.000222629	0.000238533	0.000222631	0.000333982	0.000230581	0.000310104	0.00033396	0.000230581	0.000254412	0.000302144	0.000254424	0.000238533	0.000325996	0.000254436	0.000325996	0.000246485	0.00029419	0.000206729	0.000302142	0.000254436	0.000318044	0.00015901	0.000190791	0.000294192	0.000325996	0.000230581	0.000246497	0.000349848	0.000246485	0.000318044	0.000254436	0.000246484
189758	0.002	0.000376243	0.000275739	0.000242283	0.000167091	0.00014204	0.000242306	0.000418008	0.01362981	0.080596943	0.000643931	0.593574829	0.002107719	0.002597976	0.000300766	0.000510318	0.916839871	0.006757703	0.030697946	0.000956663	0.000636356	0.000367825	0.000526641	0.000426285	0.000668939	0.000635778	0.001676639	0.000434676	0.000292423	0.000660571	0.000300764	0.000225585	0.000325841	0.000233928	0.11412964	0.000509938	0.000995727	0.000284117	0.000895181	0.000309132	0.000459765	0.000267346	0.000292413	0.000233928	0.00049326	0.000200509	0.000233915	0.000250637	0.000317475	0.000217219	0.000275701	0.000250637	0.000451249	0.000275714	0.000342575	0.000217219	0.000217206	0.000242281	0.000300766	0.0001838	0.000359261	0.000275714	0.000267333	0.000217219	0.000225572	0.000334222	0.000401072	0.000217219	0.000417783	0.000233953	0.000384336	0.000334171	0.00034255	0.000275699	0.00034255	0.00029241	0.000284055	0.000359246	0.00029241	0.000292408	0.000334194	0.000250637	0.000359259	0.000233915	0.000217219	0.000334194	0.000284055	0.000242281	0.00034255	0.000275701	0.000267346	0.000284055	0.000325843	0.000292408	0.000392677	0.000183787	0.000300764	0.00029241	0.000158736	0.000267348	0.00034255	0.000350905	0.000309122	0.000350891	0.000233928	0.000317473	0.000267346	0.000242233	0.000317473	0.000267346	0.00028403	0.000284055	0.000242281	0.000250637	0.000258992	0.00025899	0.000233928	0.000284055	0.000284055	0.000217206	0.000284055	0.000334169	0.000267346	0.000300766	0.000167078	0.000309117	0.000208863	0.000350891	0.000233926	0.000275699
189759	0.002	0.000385016	0.000286584	0.000147253	0.000130881	0.000171782	0.000229043	0.00045006	0.01352562	0.077283918	0.000540533	0.570006035	0.002022254	0.002543639	0.000360146	0.000688388	0.878006243	0.006352359	0.029709896	0.000928455	0.000516188	0.000409334	0.000442193	0.000573108	0.000761548	0.00068005	0.001633264	0.000441997	0.000179961	0.000523977	0.000425913	0.000294495	0.000253582	0.000335421	0.110717965	0.000491081	0.001032499	0.000392706	0.000827213	0.000253584	0.000491034	0.000237224	0.000425561	0.000253584	0.000360035	0.000229043	0.000310953	0.000278125	0.000351769	0.000237222	0.000269942	0.000310845	0.000359962	0.000229045	0.000368131	0.00019631	0.000294483	0.000130881	0.000220862	0.000229043	0.000286302	0.000163602	0.000253584	0.000237224	0.000351781	0.000220864	0.00041727	0.000245403	0.000441909	0.000294507	0.000425439	0.000343563	0.000392655	0.000302699	0.000351746	0.000245405	0.000286304	0.000171782	0.000286304	0.000278125	0.000368104	0.000237224	0.000327203	0.000261763	0.000155409	0.000212683	0.000294483	0.000253582	0.000310843	0.000253559	0.000327203	0.00022903	0.00021267	0.000327205	0.000278123	0.000253582	0.00031088	0.000343577	0.000212683	0.000163601	0.000302662	0.000245403	0.000310845	0.000376334	0.000261763	0.000245403	0.000278123	0.000261763	0.00026993	0.000253582	0.000179962	0.000253582	0.000237222	0.000245403	0.00019631	0.000253582	0.000302664	0.000204467	0.000229043	0.000310843	0.000245403	0.000261763	0.000229043	0.000286243	0.000302664	0.000245403	0.000253582	0.000278123	0.000253584	0.000359923
189760	0.002	0.000355893	0.000245409	0.000245384	0.000279426	0.000203064	0.000194604	0.000406287	0.013448625	0.082534553	0.000626682	0.595626615	0.002059031	0.002564463	0.000228449	0.000567674	1.196884723	0.006521718	0.03056617	0.000857385	0.000466052	0.000466052	0.000440304	0.000499623	0.000711605	0.000669208	0.001578897	0.000474112	0.000372338	0.000720238	0.000270753	0.000330006	0.000253857	0.000330085	0.114376786	0.000355477	0.000932067	0.000296137	0.000957462	0.00037235	0.000567241	0.0002877	0.000372314	0.000219987	0.000584199	0.000304597	0.000313059	0.000203065	0.000304597	0.000194604	0.000186119	0.000228447	0.000346954	0.000270753	0.000296137	0.000211513	0.000236909	0.000253831	0.000270753	0.000304597	0.000355363	0.000270766	0.000389234	0.000270755	0.000414646	0.000228447	0.000346903	0.000270741	0.000524751	0.000186143	0.000440087	0.000219975	0.000397694	0.000228447	0.000457112	0.000245371	0.000296137	0.000279213	0.000253831	0.000262291	0.000296137	0.000321519	0.000219987	0.000262293	0.000203064	0.000338454	0.000397709	0.000219975	0.000313057	0.000203039	0.000355378	0.000219987	0.000329981	0.000186105	0.000338479	0.000329983	0.000253833	0.000253831	0.000253831	0.000194603	0.000355378	0.000296137	0.000228447	0.000355441	0.000279213	0.000372298	0.000245371	0.000296135	0.000346903	0.000321559	0.000262291	0.000236897	0.000203053	0.000236909	0.000321519	0.000346905	0.00029615	0.000304599	0.000346903	0.000262266	0.000313059	0.000270766	0.000211525	0.000414603	0.000287675	0.000194591	0.000279215	0.000363825	0.000329981	0.000287688
189761	0.002	0.000257216	0.000228546	0.000295119	0.000199891	0.000180853	0.000285562	0.000542918	0.01559663	0.092237699	0.000676408	0.662644261	0.002046097	0.002815668	0.000323802	0.000619679	1.114292809	0.007703676	0.03443601	0.000983507	0.000533883	0.000438498	0.0005718	0.000476201	0.000704918	0.000609796	0.001968052	0.000390338	0.000323633	0.000695657	0.000285559	0.000295077	0.000228447	0.000371242	0.131537192	0.000523726	0.000800312	0.000247499	0.000943627	0.000323636	0.000619145	0.000266553	0.00050463	0.000256988	0.000485569	0.000228448	0.000342713	0.000218928	0.000285559	0.000333153	0.000295077	0.000247485	0.000361708	0.000304596	0.000399798	0.000247483	0.000342673	0.000228434	0.000304596	0.000314116	0.000352219	0.000266522	0.000323664	0.000161816	0.000228447	0.000247456	0.000323636	0.000314114	0.000533308	0.000295077	0.000533232	0.00019989	0.00044739	0.000295079	0.00038079	0.000342728	0.000295079	0.000323633	0.000304599	0.000304596	0.000371227	0.00036171	0.000237922	0.00034267	0.000266522	0.000457093	0.000333151	0.000171335	0.000418819	0.000276042	0.000323633	0.000276042	0.00035219	0.000190372	0.000314116	0.000371227	0.000314114	0.000276039	0.000285559	0.000276042	0.000304596	0.000257002	0.000304599	0.00036171	0.000295077	0.000304596	0.00034267	0.000257002	0.000304582	0.000228447	0.000342685	0.000209381	0.000380745	0.000295079	0.000276039	0.000285559	0.000237925	0.000323633	0.000276025	0.000218943	0.000371227	0.000276042	0.000304596	0.000304596	0.000390236	0.000371227	0.000304582	0.000418819	0.000285559	0.000295077
189762	0.002	0.00037874	0.000431817	0.000369612	0.000299241	0.000255199	0.000272801	0.000563667	0.014620349	0.083393512	0.000590156	0.623356537	0.002051791	0.002728009	0.000246413	0.000608044	0.994904152	0.006782959	0.031413447	0.00080318	0.0005552	0.000387697	0.000502337	0.000563689	0.000792883	0.000740055	0.001695315	0.000457884	0.000316918	0.000757806	0.000396028	0.0002464	0.000343266	0.000307998	0.119568869	0.000475415	0.001146	0.0002288	0.000713522	0.000343242	0.000493057	0.000369612	0.000396028	0.0002816	0.000396028	0.0001936	0.0002816	0.000211199	0.000255201	0.000343211	0.000352014	0.000219999	0.000440104	0.000264	0.000308001	0.000299213	0.000211199	0.000255201	0.000352028	0.000272799	0.000387227	0.000220012	0.000369601	0.000219999	0.000448894	0.000307998	0.0003432	0.0002464	0.000492987	0.000228798	0.000475347	0.0002464	0.000387227	0.0003608	0.000413639	0.000325614	0.0002992	0.000308001	0.000351999	0.000334399	0.0002816	0.000237599	0.000272799	0.000308001	0.000228761	0.000246402	0.000378439	0.000308001	0.000387212	0.000264	0.000307998	0.000202399	0.000308001	0.000360798	0.000431239	0.000307998	0.000255199	0.000343198	0.0002816	0.0002464	0.000290427	0.000307998	0.000264	0.000422401	0.0003432	0.000369601	0.000369627	0.000255199	0.000396026	0.000281602	0.0002992	0.0002992	0.000316799	0.000255199	0.000387214	0.000211173	0.000352012	0.000264	0.0003432	0.000290374	0.000404799	0.0002816	0.000255172	0.000299213	0.000219999	0.000334401	0.0003256	0.000307987	0.0003432	0.000237586
189763	0.002	0.000380485	0.000273947	0.000309293	0.000229761	0.00022975	0.000326977	0.000424393	0.014670505	0.085276946	0.000645819	0.626493931	0.001971008	0.002613765	0.000397699	0.000725986	1.017634309	0.006740482	0.031867282	0.000967232	0.000522135	0.000318443	0.000468644	0.000504056	0.000636739	0.000752267	0.001889021	0.000388928	0.000256258	0.000681077	0.000486432	0.000291604	0.000300442	0.000309277	0.120545784	0.000450791	0.000991033	0.000309319	0.001026774	0.000291604	0.000716396	0.000362353	0.000415359	0.00020324	0.000371189	0.00022975	0.000335803	0.000371173	0.000300442	0.00022975	0.000318117	0.00022975	0.000486198	0.000265096	0.000291606	0.000273931	0.000362314	0.000203239	0.000203253	0.000300442	0.000291606	0.00017673	0.000353487	0.000397631	0.000318115	0.000318115	0.000397686	0.000167868	0.00045081	0.000362298	0.000371149	0.000212076	0.000388822	0.000273931	0.000433138	0.000291591	0.000273931	0.000344667	0.000362298	0.000309279	0.000256258	0.000371133	0.000256272	0.000362351	0.00022975	0.000379971	0.00033579	0.000300442	0.000388835	0.000362311	0.000309279	0.000265072	0.000256258	0.000238585	0.000344625	0.000318115	0.000220913	0.000371147	0.000309277	0.000318117	0.000309279	0.00022975	0.000318115	0.00041537	0.000291606	0.000362298	0.000353461	0.000256232	0.000441852	0.000344614	0.000238585	0.000265096	0.000318115	0.000326939	0.000362298	0.000291604	0.000300442	0.000397657	0.000256258	0.000265096	0.000326926	0.000291604	0.000362298	0.000353461	0.000247423	0.00032695	0.000353463	0.000273931	0.000318117	0.000291606
189764	0.002	0.000342496	0.000260652	0.000236193	0.000203613	0.000260638	0.000146601	0.000325823	0.01255627	0.077411654	0.000538072	0.575824337	0.001907368	0.002548879	0.000285121	0.000489359	0.994055565	0.006386786	0.029565203	0.000916155	0.000669557	0.00034251	0.000383053	0.000415706	0.000734029	0.000685284	0.001651103	0.000505353	0.000260628	0.000603211	0.000276915	0.000301349	0.000268832	0.000276915	0.112192955	0.000431826	0.001003549	0.000203613	0.000946248	0.000276927	0.000301353	0.000350277	0.000358423	0.000252482	0.000488822	0.000244337	0.000154746	0.00025248	0.000325821	0.000276915	0.000382819	0.000276966	0.000309493	0.000333927	0.000187325	0.000236193	0.000236191	0.00014659	0.000382855	0.000203613	0.000350229	0.000285107	0.00028506	0.000228048	0.000236191	0.000195445	0.00025247	0.000211759	0.000448137	0.00028506	0.000342097	0.000203613	0.000333964	0.00025248	0.000325796	0.000171036	0.000301362	0.000268769	0.000293218	0.000276915	0.000350216	0.000236193	0.00028506	0.000301349	0.000236193	0.000293204	0.000317638	0.00035836	0.000390976	0.000244335	0.000252482	0.00028506	0.000317651	0.000244337	0.000333927	0.000211759	0.000260626	0.000228048	0.000301337	0.000219902	0.000260626	0.00028506	0.000203601	0.000317687	0.000276915	0.000195458	0.000309493	0.000276903	0.000333927	0.000374736	0.000301349	0.000244337	0.000317602	0.000228048	0.000293194	0.000219902	0.000358362	0.000260602	0.000260614	0.000276915	0.000268771	0.000244325	0.000211757	0.000228048	0.000244337	0.000309493	0.000252482	0.000211747	0.000350204	0.000276915
189765	0.002	0.000241873	0.000304331	0.00018713	0.000187131	0.000210523	0.000194927	0.000460327	0.012679242	0.076404851	0.000515203	0.539227595	0.00216437	0.002511193	0.00027297	0.000507642	0.926249708	0.006054991	0.028867282	0.000830234	0.000554481	0.000406019	0.000429018	0.000475942	0.000718117	0.000554148	0.001564971	0.000366709	0.000327597	0.000616585	0.000366558	0.000241711	0.000265137	0.000272935	0.107734758	0.000429173	0.001062569	0.000233913	0.000898219	0.000288482	0.000405731	0.000226115	0.000358762	0.000288494	0.000421189	0.000194927	0.000280696	0.000218354	0.000257304	0.000226117	0.0002729	0.000194927	0.000350942	0.000241711	0.000288517	0.000202725	0.000218319	0.000202725	0.000233913	0.000202725	0.0002729	0.000163739	0.000311898	0.000171536	0.000233902	0.000249508	0.000288494	0.000226117	0.000405616	0.000249508	0.000405579	0.000405542	0.000327515	0.000249508	0.000304088	0.000233913	0.00032748	0.000226115	0.000210521	0.000272911	0.000272888	0.000257304	0.000272898	0.000319682	0.000194927	0.00032748	0.000241709	0.000241711	0.000319694	0.000327478	0.000257306	0.000311886	0.000374286	0.000257292	0.000288494	0.000272898	0.000280696	0.000257306	0.000210523	0.000366511	0.000257306	0.000249508	0.000311884	0.000389985	0.000265102	0.000335286	0.000249508	0.000233913	0.000194916	0.000272923	0.000218319	0.000241709	0.000265102	0.000280696	0.00032748	0.000226127	0.000288492	0.000351008	0.000257306	0.000265102	0.000265102	0.00031967	0.000265102	0.000304088	0.0002729	0.000272898	0.000265102	0.000288494	0.000241709	0.000233913
189766	0.002	0.000429625	0.000192694	0.000289049	0.000236471	0.000236474	0.000254055	0.000394267	0.014140222	0.083751654	0.000745267	0.614118445	0.002306946	0.002573681	0.000236471	0.000614059	0.984246029	0.006830161	0.031070199	0.000861448	0.000666715	0.000333022	0.000508308	0.000534723	0.000701208	0.000622497	0.001828407	0.000490717	0.000367871	0.000762947	0.000280263	0.000218955	0.000227741	0.000219008	0.120277908	0.000446895	0.000841782	0.00029778	0.000789	0.000490592	0.000718821	0.000218955	0.000280263	0.00029778	0.000394199	0.000306537	0.000289023	0.000175164	0.000253988	0.000201439	0.000324055	0.000289023	0.000490584	0.000324068	0.000271504	0.000332814	0.000210198	0.000262747	0.000297756	0.000236471	0.00036786	0.000253988	0.000289023	0.000271504	0.00028025	0.000245231	0.000376617	0.000236434	0.000578334	0.000464264	0.000464332	0.000332838	0.000473076	0.000245231	0.00037663	0.000315296	0.000359103	0.000376615	0.000253988	0.000280263	0.000350331	0.000280263	0.000306539	0.000306539	0.000183922	0.000175139	0.00029778	0.000332812	0.000359114	0.00029778	0.000306537	0.000227714	0.000306539	0.00025399	0.000350329	0.00029778	0.000341569	0.000236471	0.000341571	0.000236471	0.000332812	0.000245231	0.000218955	0.000324053	0.000341569	0.000359114	0.000297806	0.000271504	0.000455457	0.000306539	0.000289023	0.000280263	0.000227712	0.00028902	0.00039412	0.000227714	0.000315296	0.000218955	0.000280252	0.000236458	0.000359088	0.000385361	0.000315296	0.000306539	0.000306537	0.000359088	0.000262747	0.00028902	0.00023646	0.000236471
189767	0.002	0.000362035	0.000180747	0.00025937	0.000212184	0.000180748	0.000227901	0.000369523	0.012669668	0.074879733	0.000684669	0.550916225	0.001871885	0.00242884	0.000322297	0.000464303	0.904220129	0.006110339	0.028760251	0.0009238	0.000653535	0.000472221	0.000519082	0.000480069	0.000605564	0.000613651	0.001521929	0.000448287	0.00033018	0.000629792	0.000227901	0.000282945	0.000337956	0.000141455	0.109819109	0.000424534	0.001039409	0.000275052	0.000771071	0.000251475	0.000408815	0.000267192	0.000408791	0.000227899	0.000393004	0.000306498	0.000267204	0.000180748	0.000243618	0.000141326	0.000259382	0.000322227	0.000369425	0.000330096	0.000290769	0.000220041	0.000353661	0.000227899	0.000220041	0.000251475	0.000290769	0.000188607	0.00033792	0.000204312	0.000251475	0.000337944	0.000330088	0.000282898	0.000550383	0.000275064	0.00036938	0.000290793	0.000314359	0.000314344	0.000353677	0.000212182	0.000298638	0.000243616	0.000314346	0.000267192	0.000337922	0.000251475	0.000251475	0.000149314	0.000165031	0.000306498	0.00034579	0.000227887	0.000330096	0.000204324	0.000235758	0.000306484	0.000298627	0.000259333	0.000282912	0.000220029	0.000251475	0.000267192	0.000212182	0.000227875	0.000235758	0.000243618	0.000369378	0.000337979	0.000251475	0.000227899	0.000251487	0.000227899	0.00027504	0.000361519	0.000243604	0.000235758	0.000267192	0.000259333	0.000235758	0.000314344	0.000377238	0.000322203	0.000306486	0.000204289	0.000306486	0.000251487	0.000314344	0.000235782	0.000306486	0.000267192	0.000227901	0.000251475	0.000259333	0.000235758
189768	0.002	0.000473167	0.000268839	0.000203646	0.000187356	0.000228085	0.000203646	0.000382919	0.013323219	0.07822299	0.000603449	0.584328639	0.001898594	0.002608226	0.000260741	0.000538352	0.930141848	0.006386049	0.028206213	0.000981392	0.000473301	0.0004568	0.000391213	0.00048106	0.000725816	0.000660528	0.001675764	0.000366687	0.00027696	0.000636049	0.000350334	0.000195502	0.000244376	0.000260668	0.111754538	0.000554243	0.001093617	0.000333994	0.000774746	0.00033402	0.000570561	0.000268825	0.000374762	0.000342212	0.000374724	0.000309543	0.000301396	0.000244425	0.000293251	0.000268839	0.000252521	0.00021994	0.000399174	0.000285104	0.000309555	0.000301398	0.000268815	0.000260668	0.000228097	0.000228085	0.000325835	0.00027696	0.000293251	0.000195501	0.000382907	0.000228085	0.000309533	0.000285107	0.000415454	0.00026067	0.000301398	0.000219938	0.000285107	0.000236217	0.000382881	0.000244366	0.000293239	0.00023623	0.000301398	0.000228085	0.000325837	0.000179209	0.000293253	0.000195501	0.000301398	0.000260668	0.000366577	0.000244376	0.000382856	0.00027696	0.000301398	0.000219938	0.00026067	0.000171063	0.000342126	0.000252521	0.000244376	0.000415515	0.000219938	0.000211793	0.000285107	0.000203622	0.000333969	0.000366577	0.000268815	0.000228085	0.000285104	0.000268813	0.00027696	0.000252521	0.000268815	0.000268815	0.000301398	0.000228075	0.000228085	0.000162905	0.00027696	0.000219938	0.000285107	0.000162917	0.0001955	0.00021994	0.000342128	0.000260668	0.000244376	0.000203622	0.000252521	0.000252521	0.000260668	0.000293229
189769	0.002	0.00043518	0.000231291	0.000286638	0.000332864	0.000249617	0.000295868	0.000527314	0.014424485	0.088856448	0.000694113	0.647353577	0.002118387	0.002660456	0.000314402	0.000601446	1.100640718	0.007320825	0.034013673	0.000816225	0.000657447	0.000453393	0.000527353	0.000647707	0.000870167	0.000861209	0.001948851	0.000518005	0.000416372	0.000721925	0.000406893	0.000323574	0.000277348	0.000249615	0.128439704	0.00057356	0.000990629	0.000323576	0.000860718	0.000397577	0.000545753	0.000277351	0.000517945	0.000351435	0.000480785	0.000323576	0.0003698	0.000249615	0.00036057	0.000231111	0.000305059	0.000369814	0.000369802	0.000268104	0.000323574	0.000231111	0.000323574	0.000258861	0.00029584	0.00020339	0.000258861	0.00029584	0.000249615	0.000332822	0.000379046	0.000258861	0.000406807	0.000351312	0.000592101	0.000258861	0.000434571	0.000277351	0.00033282	0.00029584	0.000434532	0.000268104	0.000305087	0.000268107	0.000342122	0.000406824	0.000416095	0.00031433	0.0003698	0.00016641	0.000369814	0.00029584	0.000305087	0.00039755	0.000388306	0.000286594	0.000342066	0.000305087	0.000268091	0.000434543	0.000397536	0.000212608	0.000342066	0.00030507	0.000286594	0.00035131	0.000305087	0.000305084	0.000379062	0.000453008	0.000249617	0.000323576	0.000471509	0.00022188	0.000268093	0.000305087	0.00029584	0.00028661	0.00031433	0.000286594	0.00035131	0.00031433	0.000305084	0.00038829	0.00035131	0.000379058	0.0001849	0.00029584	0.000194131	0.00031433	0.000342066	0.000369802	0.00020339	0.000360558	0.00031433	0.000342064
189770	0.002	0.000335336	0.000311844	0.000218189	0.000218177	0.000257163	0.000257138	0.000342938	0.0129171	0.07470757	0.000647347	0.542194901	0.001831594	0.002533912	0.000280513	0.000546305	0.853274455	0.005984204	0.028724747	0.000837342	0.000569682	0.000358899	0.000491494	0.00043673	0.00072543	0.000624165	0.001831084	0.000507018	0.000233763	0.000639809	0.000311739	0.000249403	0.000319555	0.000303901	0.108457461	0.000428869	0.000819226	0.000187008	0.000834918	0.000296097	0.000467771	0.000272722	0.000374079	0.000210384	0.000397479	0.000257136	0.00022597	0.000249345	0.000311716	0.000241552	0.000280513	0.00022597	0.000335069	0.000233761	0.000249333	0.00029611	0.000257159	0.000202591	0.000264929	0.000241554	0.000257136	0.0001948	0.000272722	0.000218177	0.000218177	0.000241552	0.000296097	0.000296132	0.000389674	0.000272722	0.000413108	0.000257138	0.000327288	0.000272722	0.000342897	0.000202581	0.000218177	0.00022597	0.000233749	0.000257138	0.000296097	0.000233761	0.000241554	0.000233759	0.000249345	0.000288306	0.000249347	0.000249345	0.000342874	0.000296097	0.000218177	0.000257138	0.000241552	0.000264931	0.000257138	0.000210384	0.000241552	0.00027272	0.000218177	0.000249333	0.000288304	0.000288271	0.000319474	0.000335069	0.00030389	0.000280513	0.000148048	0.000264929	0.000296097	0.000233761	0.000288308	0.000311681	0.000280513	0.000241552	0.000241552	0.00027272	0.000335058	0.000280489	0.00030389	0.000296099	0.000257136	0.000233751	0.000311683	0.000257138	0.00030389	0.000241552	0.000296134	0.000257138	0.000358469	0.000225956
189771	0.002	0.000463357	0.000287234	0.000194343	0.000203598	0.000259125	0.000314709	0.000416508	0.014947854	0.090302249	0.00067632	0.647474019	0.002101783	0.002802907	0.000407375	0.000741619	1.009957904	0.007531734	0.033320626	0.001013144	0.000602439	0.000370302	0.000592715	0.00048187	0.000871007	0.000750366	0.001745313	0.000462987	0.000259125	0.000713309	0.000333216	0.000314651	0.000175834	0.000231361	0.129498732	0.000379465	0.001001072	0.000407403	0.000917287	0.000370178	0.000574072	0.000342416	0.00043507	0.000194343	0.00049071	0.000323935	0.000323905	0.000379461	0.000323907	0.000259125	0.000314651	0.000286903	0.000518516	0.00036091	0.000333162	0.000351738	0.000240616	0.000323907	0.000314654	0.000231347	0.000296143	0.000286889	0.000314665	0.000277634	0.000407211	0.000277634	0.000397972	0.000296143	0.000407255	0.000277636	0.000509286	0.000323907	0.000499935	0.000416481	0.000435015	0.000231361	0.000388689	0.000268378	0.000259111	0.000203584	0.000472118	0.000231361	0.000305412	0.000277648	0.000305396	0.000296143	0.000388686	0.000360922	0.000323907	0.000249869	0.000314651	0.000231333	0.000231361	0.000277634	0.000268367	0.000370178	0.000323893	0.000203597	0.000240616	0.000351669	0.000305396	0.000259125	0.000277634	0.000296156	0.000268325	0.000360922	0.000314651	0.00033316	0.00034236	0.000342416	0.000277634	0.00037018	0.000342416	0.000388686	0.000333118	0.000240589	0.000286889	0.000351669	0.000323907	0.000360924	0.000351685	0.000222107	0.000296115	0.000286887	0.000296143	0.000323905	0.000379433	0.000323907	0.00033316	0.000296143
189772	0.002	0.000358774	0.000313488	0.000295883	0.000304531	0.000232857	0.000205988	0.000555597	0.014821094	0.085622645	0.000780353	0.623105904	0.002296281	0.002577916	0.000241838	0.000771613	1.096146407	0.007273418	0.033132847	0.000917191	0.000592009	0.000430411	0.000456895	0.000546919	0.000537696	0.000735572	0.001942101	0.000457103	0.000286592	0.000690219	0.000420973	0.000277678	0.000295576	0.000214944	0.125714541	0.000582576	0.000932701	0.000277635	0.000851681	0.000295549	0.000528704	0.00020599	0.00035824	0.000232857	0.000420962	0.000286592	0.000188063	0.000322418	0.000286592	0.000143309	0.000322445	0.000188077	0.000474749	0.000331387	0.000438925	0.000340328	0.000322459	0.000214944	0.000385122	0.00026868	0.000286592	0.000313475	0.000304504	0.00026868	0.000349285	0.000349285	0.000358256	0.0002239	0.000510684	0.00035824	0.000465823	0.000250769	0.000376167	0.000259723	0.000555651	0.000241825	0.000313461	0.000286579	0.000322416	0.000340328	0.000304518	0.000331373	0.000313477	0.000241812	0.000349298	0.000304504	0.000349285	0.000331373	0.000331373	0.000286579	0.000322416	0.000250769	0.00034033	0.000205962	0.000259712	0.000214933	0.00026868	0.000349285	0.00026868	0.000277635	0.000349285	0.000277638	0.000295549	0.000358242	0.000313461	0.000313528	0.000295547	0.000403077	0.000331373	0.00035824	0.000376179	0.0002239	0.000250769	0.000197032	0.000286592	0.000304504	0.000232857	0.000340328	0.00026868	0.000376152	0.000483666	0.000340328	0.000376152	0.000277638	0.0002239	0.000376165	0.000304504	0.000214944	0.000322418	0.00034033
189773	0.002	0.000330271	0.000230893	0.000222636	0.000131931	0.000181406	0.000329954	0.000404158	0.013970116	0.078818907	0.000586075	0.577340534	0.001913196	0.002539697	0.000255752	0.000578078	0.913523979	0.006462743	0.028950708	0.000836119	0.000586652	0.000495481	0.000354727	0.000387706	0.000792539	0.00066047	0.001738224	0.000420732	0.000272135	0.000528276	0.000346334	0.000272157	0.000247372	0.000247409	0.115379794	0.000528208	0.000974635	0.000239127	0.000809024	0.00033809	0.000560979	0.000255619	0.000453677	0.000305105	0.000445431	0.000222634	0.000247372	0.000255619	0.000305093	0.000280367	0.000329843	0.00034632	0.000412363	0.000239138	0.000321584	0.000263863	0.000247372	0.000214387	0.000263863	0.000280355	0.00034631	0.000239138	0.000354591	0.000222634	0.000338075	0.000280355	0.000346322	0.000338075	0.00046199	0.000280355	0.000428914	0.000181406	0.000379342	0.000197899	0.000495057	0.000329841	0.000189627	0.000239125	0.000305093	0.000329829	0.000247372	0.000255617	0.000239125	0.000222634	0.000280355	0.00031335	0.000288601	0.000206143	0.000354579	0.000313337	0.000189651	0.000255617	0.000362826	0.000263861	0.000354569	0.000313337	0.000313337	0.000239127	0.000189652	0.000263863	0.000263863	0.000222634	0.000280355	0.000354591	0.000247372	0.000329829	0.000296846	0.000230879	0.000255617	0.000362826	0.000338088	0.000321596	0.000313337	0.000354579	0.00027211	0.000321584	0.00034632	0.000197885	0.000272108	0.000230881	0.000313337	0.000255619	0.00027211	0.000346332	0.000239125	0.000230881	0.000280355	0.000164914	0.000329831	0.000272108
189774	0.002	0.000271822	0.000186291	0.000170757	0.000240648	0.000225111	0.000162996	0.000364935	0.012692529	0.075803629	0.000489438	0.552288956	0.001903613	0.002343174	0.000326095	0.000590852	0.913882941	0.005989788	0.027631403	0.000850087	0.000513131	0.000372759	0.000411547	0.000349487	0.000660324	0.000598239	0.001644192	0.000427107	0.000419515	0.000653026	0.000287208	0.000294943	0.000217362	0.00022509	0.108882602	0.000411619	0.000800502	0.000248374	0.000714776	0.000294943	0.000481554	0.00026392	0.000357176	0.000294943	0.000395882	0.000271648	0.000225088	0.000287183	0.00027942	0.000186269	0.000240613	0.00022509	0.000310492	0.000116425	0.000240615	0.000287183	0.000217327	0.000209567	0.000294967	0.000287181	0.000225088	0.000256136	0.000240601	0.000186269	0.000294943	0.000341536	0.000326002	0.000240613	0.000419282	0.000240611	0.000341585	0.000271658	0.000333753	0.000287183	0.000442626	0.000248374	0.000364834	0.000170757	0.000256136	0.00027166	0.000287183	0.000240611	0.000248374	0.000209565	0.000232851	0.000294943	0.00032599	0.000248374	0.000372596	0.000217325	0.000194041	0.000209565	0.000294957	0.000240611	0.000357038	0.000240613	0.000263897	0.000240613	0.000279422	0.000263897	0.00019403	0.000217327	0.000256136	0.000302706	0.000256134	0.000209565	0.00034155	0.000341513	0.000364799	0.000162984	0.00031049	0.000248374	0.000341513	0.000302704	0.000256123	0.000240613	0.000232852	0.000294943	0.00018628	0.000333753	0.000310469	0.000256134	0.000341517	0.000178518	0.00035706	0.000232839	0.000186246	0.000225078	0.000271658	0.000225076
189775	0.002	0.000360432	0.000188196	0.000204532	0.000204522	0.000212702	0.000171811	0.000499365	0.013109611	0.078212261	0.00064728	0.580112494	0.001841952	0.002436747	0.000310908	0.000540768	1.017149895	0.006142489	0.030000368	0.000837451	0.000598594	0.000311126	0.000360176	0.000466662	0.00065499	0.000647174	0.001807418	0.000458423	0.000220882	0.000745597	0.000237243	0.000253605	0.000351813	0.000229076	0.1150636	0.000499257	0.000802647	0.000278148	0.000786381	0.000335441	0.000532149	0.000220882	0.000392744	0.000237243	0.000466507	0.000302689	0.000310908	0.00029451	0.000245425	0.000237243	0.000319053	0.000229064	0.00029451	0.00029451	0.000368191	0.000253642	0.000319053	0.000220872	0.000245425	0.000269968	0.000319053	0.000220859	0.000286318	0.000245425	0.000278148	0.000269968	0.000425516	0.000269968	0.000523859	0.000286318	0.000458262	0.000278148	0.000417249	0.00028633	0.00044189	0.00028633	0.000269966	0.000253605	0.000319067	0.000212702	0.000335415	0.000261787	0.000310873	0.000229064	0.000212702	0.00020451	0.00020452	0.000310871	0.000359984	0.000229064	0.000286328	0.000351778	0.000335464	0.000245425	0.000310871	0.000245425	0.000278136	0.000179978	0.000163605	0.000278148	0.000368174	0.000253605	0.000327235	0.000327245	0.000319065	0.000360007	0.000327233	0.000278148	0.000425453	0.000261787	0.000253605	0.000204508	0.000171798	0.000237243	0.000237245	0.00035998	0.000261787	0.000237243	0.000237243	0.000261787	0.000327233	0.000253605	0.00036815	0.000188146	0.000147254	0.000278148	0.000212702	0.000220882	0.000212702	0.000327235
189776	0.002	0.000351322	0.000284299	0.000275854	0.00020062	0.000125387	0.000275904	0.000393132	0.013782164	0.080837392	0.000552154	0.592571028	0.001847921	0.002446794	0.000259148	0.000502239	1.008639796	0.006684656	0.031044414	0.000746599	0.000619803	0.000317961	0.00052709	0.000543865	0.000761611	0.000527101	0.001914132	0.000518697	0.00020062	0.000652632	0.000359457	0.000284237	0.000309365	0.000275854	0.11682235	0.000518834	0.000828623	0.000317711	0.000920816	0.000275852	0.000535304	0.000234057	0.000326023	0.000267506	0.000376175	0.000259135	0.000284212	0.000284212	0.000359459	0.000284212	0.000292597	0.000259135	0.000401279	0.000267493	0.000225699	0.000242415	0.00030093	0.000351149	0.000267493	0.000208979	0.000242392	0.000192261	0.000250775	0.000300945	0.00030929	0.00030929	0.000317625	0.000267493	0.000526881	0.000351099	0.000392894	0.00029257	0.000292584	0.000275854	0.000526869	0.000300942	0.000309328	0.000275852	0.000259135	0.000292586	0.000342764	0.000284212	0.000250775	0.000208979	0.000292572	0.000242415	0.000309288	0.000334366	0.000326006	0.000259133	0.00029257	0.000275854	0.000317648	0.000259133	0.000326006	0.000359443	0.000292547	0.000217326	0.000242415	0.000250775	0.000367815	0.000342727	0.00030093	0.000275854	0.000234055	0.000217326	0.000242405	0.000259133	0.00030928	0.000234057	0.00032601	0.000250775	0.000225697	0.000208979	0.000284212	0.000225697	0.000267493	0.000326008	0.000217339	0.000359457	0.000376163	0.000292584	0.000267493	0.00030093	0.00029257	0.000300945	0.000300917	0.000275854	0.000376175	0.000326008
189777	0.002	0.000307906	0.000276013	0.000197138	0.000212898	0.000205012	0.000276037	0.000386643	0.013000079	0.074374692	0.000687065	0.560396858	0.001854535	0.002364968	0.000260361	0.000513124	0.881995709	0.006542924	0.029528534	0.00073617	0.000552849	0.000379035	0.00050515	0.000457749	0.000615573	0.000726506	0.001685701	0.000323325	0.000252322	0.00053669	0.00033142	0.000268116	0.000212896	0.000354911	0.109251954	0.000584112	0.000844983	0.000228668	0.000813112	0.000283862	0.000481271	0.000275976	0.0003233	0.000189241	0.000386452	0.000339081	0.000331245	0.000260218	0.000339105	0.000291748	0.000220782	0.000252312	0.000354851	0.000260208	0.000283864	0.000307553	0.000260206	0.000236552	0.000236552	0.00023655	0.000339081	0.000197126	0.000331186	0.000244438	0.000260208	0.0003233	0.000299632	0.000181333	0.000402293	0.000283862	0.000402199	0.000276011	0.000346944	0.00029177	0.000465576	0.000283862	0.00033907	0.000197126	0.000181356	0.000205012	0.00028384	0.000402185	0.000228666	0.000244436	0.000173471	0.000236552	0.000362702	0.000228666	0.000307553	0.000205012	0.000268092	0.000252322	0.000323288	0.000323288	0.000268092	0.000252322	0.000228668	0.000268092	0.000260208	0.000228666	0.000315404	0.000268092	0.000236528	0.000268106	0.000212896	0.000283874	0.000315402	0.000299632	0.00038638	0.000189219	0.000275978	0.000205012	0.000205012	0.000252322	0.000236552	0.000220782	0.000260206	0.000346956	0.000212896	0.000189241	0.000220782	0.000212898	0.000354842	0.000228666	0.000299632	0.000268092	0.000315402	0.000181356	0.000275978	0.000252322
189778	0.002	0.000346274	0.000289512	0.000168881	0.000225224	0.000225176	0.000193009	0.000370176	0.013699683	0.077529255	0.000709114	0.558920166	0.001890565	0.002631644	0.000249373	0.000611954	0.910593051	0.006450716	0.030257199	0.000726657	0.000612298	0.0003302	0.000442613	0.000450668	0.000756946	0.000676386	0.001540974	0.000394229	0.000257344	0.000507029	0.000354078	0.000265385	0.000297555	0.000273454	0.109519522	0.000394158	0.001047291	0.000337787	0.000748692	0.000281471	0.000514997	0.00028956	0.000426328	0.000176924	0.000522952	0.000257358	0.000249301	0.000217133	0.000313639	0.000257344	0.000233217	0.000209092	0.000345871	0.000225176	0.000345818	0.000257356	0.000225176	0.000209092	0.000265399	0.000225176	0.000225164	0.000176913	0.000273428	0.000217123	0.000257344	0.000249301	0.000378024	0.000193007	0.000482727	0.000225164	0.000394192	0.000201049	0.000313639	0.000249303	0.000531135	0.000273428	0.000273428	0.000184966	0.000313637	0.000225176	0.000337763	0.000184966	0.000249313	0.000265363	0.000321682	0.000233219	0.000353847	0.000313651	0.000329722	0.000257392	0.000209092	0.000257344	0.000217111	0.000249303	0.000345818	0.000225176	0.000281469	0.000281471	0.000249303	0.000265385	0.000225176	0.00032168	0.000273428	0.000297567	0.000281471	0.000209092	0.000297555	0.000225176	0.000176912	0.000297555	0.00024126	0.00024126	0.000257344	0.000257344	0.000265373	0.000281469	0.000289512	0.000265387	0.000184942	0.00016887	0.000136702	0.000257344	0.000329722	0.000353847	0.000249303	0.000313675	0.000297555	0.000233217	0.000329734	0.000369943
189779	0.002	0.000266419	0.000234759	0.000219146	0.000203438	0.000187788	0.000297355	0.000359982	0.012693214	0.074233669	0.000524719	0.553414596	0.001863694	0.002290885	0.000195613	0.000524934	0.928002422	0.006438076	0.029349508	0.000880149	0.000517366	0.000321017	0.000407321	0.00050109	0.000642575	0.000689528	0.001625537	0.00042282	0.000273883	0.000689494	0.000305227	0.000226912	0.000187788	0.000219087	0.109247929	0.000493362	0.000909169	0.000344653	0.000822607	0.000344316	0.000508917	0.000273883	0.000367788	0.000273857	0.000305218	0.000242559	0.000250385	0.000328655	0.000266034	0.000203438	0.000250385	0.000297345	0.00039129	0.000281685	0.000305157	0.000250387	0.000258243	0.000242573	0.000250387	0.000258208	0.000266034	0.000250387	0.000320796	0.000203438	0.000305157	0.000195601	0.00028951	0.000234736	0.000501018	0.00021904	0.00035999	0.000281683	0.000266034	0.000297332	0.000485429	0.000242559	0.000289508	0.000305157	0.000289508	0.000219087	0.000289508	0.000179941	0.000312981	0.000289508	0.000242559	0.000234736	0.000312981	0.000219087	0.000352104	0.000305157	0.000219087	0.000250385	0.00034428	0.000203438	0.000344304	0.000250385	0.000266022	0.000305157	0.000258208	0.000195601	0.000266022	0.000242559	0.00028952	0.000273859	0.000234724	0.000258208	0.000242571	0.000250385	0.000250385	0.000250385	0.000266022	0.000242561	0.000344292	0.000266034	0.000281685	0.000242559	0.000312982	0.000219087	0.000258208	0.000219087	0.000383425	0.000289508	0.000250385	0.000242548	0.000164303	0.000242561	0.000226912	0.000219064	0.000297332	0.000266034
189780	0.002	0.000337909	0.000302089	0.000266386	0.000230857	0.000328541	0.000239764	0.000435291	0.014277763	0.08677533	0.000604295	0.62030861	0.001917891	0.002886533	0.000390759	0.00061359	0.97051554	0.006817048	0.033537049	0.000918288	0.000712131	0.000444501	0.000497895	0.000515469	0.000701946	0.000666718	0.001746067	0.000550932	0.000301903	0.000773669	0.000408611	0.000337618	0.000239748	0.000284171	0.122624851	0.000470825	0.000924858	0.000275278	0.001147595	0.000275253	0.000639647	0.000266373	0.000381842	0.000221977	0.000532948	0.000239695	0.000230844	0.000248615	0.000337405	0.000301876	0.000310769	0.000248615	0.000373043	0.000284131	0.000444074	0.000168702	0.000301889	0.000213098	0.000293011	0.000328528	0.000337405	0.000239735	0.000257493	0.000284131	0.000257522	0.000266349	0.000381868	0.000266386	0.000577506	0.000239735	0.000444036	0.000257495	0.000417371	0.000284131	0.000497405	0.000266373	0.000372937	0.000293009	0.00037295	0.000319647	0.000257495	0.000275251	0.000337434	0.000310767	0.000186461	0.000346283	0.000301889	0.000275253	0.000417331	0.000230857	0.000266373	0.000381815	0.000435158	0.000301889	0.000328528	0.000266373	0.000319674	0.000284131	0.000257493	0.000293011	0.000328528	0.000337419	0.000266373	0.000328525	0.000301889	0.000293011	0.000293009	0.00019534	0.000293009	0.000213098	0.000266333	0.000355163	0.000319647	0.000381815	0.000319647	0.00019534	0.000293011	0.000346283	0.000266347	0.000284131	0.000328525	0.000310756	0.000381799	0.000337405	0.000328528	0.000257493	0.000346286	0.000284131	0.000372922	0.000275251
189781	0.002	0.000400126	0.000199792	0.000299702	0.000308782	0.000208873	0.00023621	0.000545219	0.01406489	0.08710325	0.000754588	0.651556391	0.0020535	0.002788342	0.000299863	0.000655048	1.15291389	0.007509945	0.034712975	0.001058081	0.00061889	0.000481884	0.000372421	0.000645548	0.000836464	0.00068189	0.001914041	0.000445198	0.000290619	0.000782003	0.000381743	0.000354174	0.000245214	0.000299754	0.12617632	0.000563341	0.001109927	0.00035419	0.000909466	0.000326931	0.000608878	0.000336014	0.000363286	0.000263363	0.000508755	0.000336068	0.000372353	0.000272443	0.000308768	0.000363257	0.000326931	0.000281525	0.000390515	0.000236118	0.000381421	0.000336016	0.000254267	0.000308768	0.000317851	0.000281512	0.000372353	0.000299688	0.000290606	0.000317851	0.000308768	0.000308768	0.000345094	0.000272443	0.000399611	0.000317851	0.000326933	0.000317851	0.00025428	0.000345096	0.000563398	0.000299686	0.000336014	0.000308768	0.000363257	0.00021794	0.00032692	0.00021794	0.000308771	0.000308768	0.000245198	0.00025428	0.000308768	0.000345096	0.000363257	0.00025428	0.000290606	0.000336011	0.000399584	0.000254239	0.000372339	0.000245198	0.000345094	0.000345094	0.000336025	0.000354176	0.000236104	0.000227035	0.000317849	0.000281525	0.000245198	0.000208872	0.000390502	0.000326933	0.000345107	0.000345094	0.00025428	0.000208872	0.000326917	0.000208846	0.000326931	0.000308768	0.000317837	0.000217954	0.000381419	0.000336014	0.000399582	0.00025428	0.000308768	0.000236115	0.000236118	0.000190709	0.00025428	0.000308768	0.000372337	0.000354176
189782	0.002	0.00041351	0.000227528	0.000193821	0.000202234	0.000219088	0.000244366	0.000497499	0.013955006	0.081912351	0.00052281	0.596219223	0.002221175	0.002467855	0.000295002	0.000514783	0.958746361	0.00684194	0.030242852	0.000880175	0.00062468	0.000371192	0.000430165	0.000506231	0.000894388	0.000683302	0.001827092	0.000489145	0.000286512	0.000776414	0.000261221	0.00035395	0.000278074	0.000295017	0.11849135	0.000413014	0.001038462	0.000294927	0.001012976	0.000252794	0.000641026	0.000227501	0.00034551	0.000210661	0.000429877	0.000193808	0.000286499	0.000235941	0.000353938	0.000286499	0.000303352	0.000252794	0.000387656	0.000244366	0.000429865	0.000278072	0.000269646	0.000353938	0.000278074	0.000261221	0.000328647	0.000235941	0.000328632	0.000235941	0.000353925	0.000252832	0.000412934	0.000311782	0.000396085	0.000294914	0.000480501	0.000286499	0.000252794	0.000286501	0.000429902	0.000311779	0.000202235	0.000210661	0.000311779	0.000286499	0.000311779	0.000269646	0.000244368	0.000345498	0.000252783	0.000261221	0.000303352	0.000252794	0.000362367	0.000244366	0.000311777	0.000286487	0.000320207	0.000278074	0.000328645	0.000311777	0.000269609	0.000210661	0.000235941	0.000261219	0.000311803	0.000176955	0.000278074	0.000353936	0.000219088	0.000235941	0.000235928	0.000244366	0.000362353	0.000210661	0.000235941	0.000210648	0.00032862	0.000252794	0.000269646	0.000227501	0.000252794	0.000320205	0.000370753	0.000353912	0.000337058	0.000303352	0.000219088	0.000227514	0.00033706	0.000219086	0.000235916	0.000294927	0.000303377	0.000193808
189783	0.002	0.000366405	0.000216232	0.000182955	0.000266166	0.000249484	0.000291153	0.000507597	0.01312616	0.079556241	0.000632615	0.586580105	0.001929842	0.002173222	0.000274506	0.000558066	0.985504237	0.006963945	0.031157377	0.000776464	0.000649878	0.00032439	0.00037428	0.000591094	0.000649226	0.000757735	0.001719342	0.000424324	0.00028286	0.000699386	0.000291103	0.000224537	0.000249497	0.000357619	0.114443443	0.000549371	0.000874272	0.000249484	0.00090782	0.000291078	0.000482562	0.000191271	0.000407492	0.000241167	0.000332659	0.000199587	0.00021622	0.000307722	0.000440956	0.000324353	0.00029938	0.000291065	0.000424222	0.000299393	0.000374266	0.000316013	0.00031604	0.000174639	0.000232852	0.000199588	0.000340974	0.000249484	0.00032433	0.000174639	0.000274433	0.000249474	0.000374266	0.000241169	0.000432656	0.000266116	0.00047417	0.000249486	0.000349316	0.000307698	0.000532548	0.000324332	0.000249484	0.000274431	0.000266116	0.000241167	0.000415909	0.00029938	0.000249484	0.000249484	0.000332645	0.00029938	0.000341014	0.000232852	0.000365909	0.000166323	0.000332645	0.00021622	0.000282748	0.000274431	0.000307696	0.000224535	0.000232839	0.000257801	0.000282748	0.000241167	0.000224535	0.000365911	0.000207903	0.000307698	0.000216207	0.000274431	0.000282748	0.000207903	0.000224535	0.000291065	0.000241169	0.000207905	0.000332647	0.00021622	0.00029938	0.000307698	0.000382581	0.000291063	0.000291063	0.000257799	0.000291051	0.000249484	0.000316002	0.000241142	0.00033267	0.000241169	0.000349291	0.000291065	0.000232827	0.000291063
189784	0.002	0.000354774	0.000292795	0.000254248	0.000192568	0.000184865	0.000238808	0.000431611	0.012591329	0.073874023	0.000485794	0.542536273	0.001897068	0.002216263	0.000207973	0.000578589	0.926221359	0.006306414	0.027809967	0.000618096	0.000516856	0.000331575	0.000477898	0.000539665	0.000724983	0.00064791	0.001546078	0.000393085	0.000231107	0.000578295	0.0002542	0.00021569	0.000261892	0.000207973	0.108853398	0.000408354	0.000887319	0.000254235	0.000748094	0.000223403	0.000470044	0.000207973	0.000315837	0.000207973	0.000408363	0.000254202	0.000215675	0.000123243	0.000246487	0.000200273	0.000223378	0.000207975	0.000362122	0.000207973	0.000254189	0.000285015	0.000261892	0.00022338	0.000261892	0.000161757	0.000369766	0.000207975	0.000323654	0.000161756	0.000354349	0.00022338	0.000323539	0.000200271	0.000346659	0.000215676	0.000400588	0.000254191	0.000246464	0.000323514	0.000377493	0.000238785	0.000308108	0.000154054	0.000200271	0.000223378	0.000261904	0.000215676	0.000161735	0.000315824	0.000215676	0.000231082	0.000308097	0.000207973	0.00035448	0.000192568	0.000323537	0.000285001	0.000285001	0.000246476	0.000315812	0.000269594	0.000223378	0.000300407	0.000223378	0.000331217	0.00020026	0.000177163	0.000200269	0.000292703	0.000177151	0.000261892	0.000285001	0.000246487	0.000215676	0.000254189	0.000300407	0.000184865	0.000231082	0.000277286	0.000323537	0.000300407	0.000277298	0.000231082	0.000277298	0.000269596	0.000284999	0.000238762	0.000346625	0.000284999	0.000308097	0.000292703	0.000207961	0.000277298	0.000200269	0.000269585
189785	0.002	0.000415276	0.000233344	0.0003111	0.000207348	0.000207362	0.000276465	0.00052743	0.014278162	0.080738263	0.000596775	0.603169776	0.001822537	0.002633808	0.000328433	0.000562385	0.960280742	0.007220062	0.03192984	0.000797674	0.000562562	0.000363042	0.000484064	0.000440863	0.000830664	0.000657312	0.001960542	0.000484195	0.000241907	0.00074406	0.00040629	0.000319702	0.000293756	0.000259186	0.123267526	0.000510059	0.000899689	0.000354221	0.000709052	0.000267824	0.000509918	0.000250545	0.000354225	0.000302397	0.000509994	0.000276465	0.000293769	0.000224628	0.000336968	0.000267826	0.000319676	0.000224628	0.000328329	0.000276465	0.000302384	0.000233266	0.00018143	0.000285103	0.000328301	0.000267824	0.000311025	0.000267824	0.000328329	0.000293743	0.000345606	0.000267824	0.00040606	0.000172791	0.000423468	0.000302399	0.000345608	0.000319663	0.000414761	0.000241907	0.000613887	0.00034558	0.000302382	0.000276465	0.0003715	0.000362861	0.000336955	0.000311037	0.000354208	0.000198696	0.000215987	0.000362885	0.000302384	0.000311022	0.000336942	0.000250547	0.000233268	0.000233266	0.0003715	0.000311022	0.000293743	0.000311022	0.000336942	0.000267824	0.000267824	0.000198671	0.000250545	0.000328301	0.0002678	0.000311022	0.000380153	0.000259186	0.000285103	0.000285103	0.000293743	0.000215987	0.000181417	0.000267826	0.00034558	0.000250545	0.000311022	0.000250545	0.000362872	0.000276465	0.000293743	0.000319663	0.000276465	0.000233266	0.000328301	0.000362885	0.000302382	0.000267824	0.000414763	0.000276465	0.000328301	0.000293746
189786	0.002	0.000297754	0.000273918	0.000172148	0.000203473	0.000211295	0.000242644	0.000360076	0.012388966	0.075728226	0.000595198	0.552599654	0.001935373	0.002283457	0.00029743	0.000540877	0.888658807	0.006686449	0.028956329	0.000707571	0.000454546	0.000281954	0.000595319	0.000407191	0.000626609	0.000642741	0.001334467	0.000461968	0.000250409	0.000752354	0.000281708	0.000250536	0.000266047	0.000234747	0.111379873	0.000571623	0.000877731	0.000179974	0.000822655	0.000273896	0.000485375	0.000297407	0.000430534	0.000203448	0.000469719	0.000273919	0.000242573	0.000179973	0.000258235	0.000367818	0.000344332	0.000313021	0.000367843	0.000234747	0.000305172	0.000195612	0.000344332	0.000320845	0.000203448	0.000226933	0.000336532	0.00030516	0.000258235	0.000258223	0.000258221	0.000203436	0.000320833	0.000187787	0.000438371	0.000187798	0.000305182	0.000195622	0.00021126	0.000281696	0.000328657	0.000266047	0.000234747	0.000258223	0.000273884	0.000266047	0.000312998	0.000187797	0.000258221	0.000258223	0.000297289	0.000234747	0.000273871	0.000219098	0.000281696	0.000226923	0.000383432	0.000250397	0.000273875	0.00024256	0.000312998	0.000273873	0.000195622	0.000226922	0.000258221	0.000281696	0.000226912	0.000266047	0.000281696	0.000242571	0.000195622	0.000281696	0.000266047	0.00021125	0.000336471	0.000226935	0.000273871	0.000164323	0.000164323	0.000273871	0.000281696	0.000187786	0.000273873	0.000258221	0.000305172	0.000297348	0.000219098	0.000234747	0.000297346	0.000313008	0.000273861	0.000289522	0.000211272	0.000344309	0.000250397	0.000297346
189787	0.002	0.000366784	0.00022598	0.000233773	0.00015584	0.000202593	0.000218177	0.000506825	0.013136882	0.074209569	0.000741364	0.544647946	0.00179394	0.00236142	0.000343	0.000421387	0.948225384	0.006127146	0.028666582	0.0008215	0.000515054	0.00030395	0.000374217	0.000436704	0.000717711	0.000631872	0.001681777	0.000390091	0.00024938	0.000600656	0.000257138	0.00024938	0.000327451	0.000335094	0.112106487	0.000327302	0.000827137	0.000335081	0.000811407	0.000225982	0.000483369	0.000233761	0.000335093	0.000233773	0.000444371	0.000264929	0.000202593	0.000257138	0.000257138	0.000249345	0.000241554	0.000296122	0.000389626	0.000233761	0.000249345	0.000257159	0.000257138	0.0001948	0.000218177	0.000202593	0.00031952	0.000280571	0.000296097	0.000264929	0.000288306	0.000296087	0.000257138	0.000288306	0.000522382	0.000311706	0.000475537	0.000241552	0.00035069	0.000171424	0.000420852	0.000296097	0.000264929	0.000210384	0.000311683	0.000241552	0.000366295	0.000319485	0.000249345	0.000272722	0.000249345	0.000257136	0.000288306	0.000319472	0.000342874	0.000218177	0.000241554	0.000163632	0.000311704	0.000311681	0.000218177	0.000264929	0.000210396	0.000225968	0.000187009	0.000210384	0.000296097	0.000187009	0.000257136	0.000241552	0.00025715	0.0001948	0.000257136	0.000218177	0.000272708	0.000210384	0.000280548	0.00027272	0.000249345	0.000241554	0.000272722	0.000288306	0.000257138	0.000225968	0.000335058	0.000319485	0.000218165	0.000210384	0.000264931	0.000218165	0.000288315	0.000140256	0.000257138	0.000257138	0.000272722	0.000171413
189788	0.002	0.000331693	0.000250493	0.000177717	0.000193873	0.000274678	0.000226186	0.000363662	0.013550998	0.077388785	0.000598538	0.566201509	0.001712036	0.002414705	0.000266613	0.000631225	0.887437519	0.006459912	0.030186134	0.000786083	0.000436833	0.000339364	0.000428405	0.00049315	0.000760229	0.000663109	0.001645353	0.000460767	0.000298913	0.000744054	0.000306966	0.000258522	0.000298901	0.000282745	0.116050406	0.000533551	0.000946489	0.000290822	0.001011631	0.00025851	0.00045262	0.000258498	0.0004203	0.000250421	0.000428262	0.000234263	0.000306966	0.000250419	0.000412031	0.000145405	0.000290812	0.000242332	0.000395909	0.000250421	0.000347369	0.000282743	0.000282733	0.000250419	0.000274654	0.000242344	0.000298889	0.00029081	0.000315057	0.000282733	0.000315045	0.000226186	0.000412126	0.000266575	0.000420181	0.00021003	0.00037164	0.000250421	0.000250419	0.000201951	0.00030698	0.000226186	0.000274656	0.000250409	0.000298887	0.000234263	0.000323122	0.000266577	0.00029081	0.000250419	0.000274654	0.000218107	0.000379669	0.000298889	0.000331203	0.000306968	0.000298887	0.000306956	0.000282735	0.000258496	0.000355448	0.000298889	0.000355472	0.000274654	0.00021003	0.000298889	0.000226186	0.000226174	0.000323124	0.000274642	0.000315045	0.000266565	0.000323124	0.000282733	0.000282733	0.000210028	0.000282733	0.000290812	0.000315045	0.000226186	0.000298887	0.00029081	0.000266553	0.000266577	0.000339304	0.000193862	0.000298889	0.000274654	0.000258498	0.000298889	0.000193861	0.000266577	0.000355436	0.000282709	0.000266575	0.000282745
189789	0.002	0.00029675	0.000244313	0.000235526	0.000314037	0.000200622	0.000235498	0.000418905	0.01410492	0.082006726	0.000602308	0.605933121	0.002157431	0.0024931	0.000480035	0.000340348	1.0055146	0.00708251	0.032351375	0.000909808	0.000550354	0.000383868	0.000541245	0.000418813	0.00079456	0.000724765	0.001715479	0.000558655	0.000252942	0.000576186	0.000497573	0.000313998	0.000226788	0.000261665	0.12450257	0.000453689	0.001031009	0.000261691	0.000864452	0.000252931	0.000768492	0.00035761	0.000383803	0.000200609	0.000593515	0.000270386	0.000252944	0.000279112	0.000287883	0.000226777	0.000348886	0.000200597	0.00045361	0.000287831	0.000313998	0.000209319	0.000287833	0.000226775	0.000244221	0.00035761	0.000313998	0.000296554	0.000357636	0.000287833	0.000305275	0.000279112	0.000427415	0.000183101	0.000479852	0.000226777	0.000427413	0.000244221	0.000401276	0.000200609	0.000375106	0.000322719	0.000313998	0.000348912	0.000287835	0.000305275	0.000401273	0.000305275	0.000209331	0.000313998	0.000287831	0.000392563	0.000279112	0.000226777	0.000348902	0.000305277	0.000287831	0.00027911	0.000261665	0.000261665	0.000305277	0.000279107	0.000287831	0.000366331	0.000209332	0.000235498	0.000296554	0.000244221	0.000235498	0.000392539	0.000270386	0.000331444	0.00037508	0.000305277	0.000375054	0.00027911	0.000305275	0.000200597	0.000252942	0.000305275	0.000270386	0.000287833	0.000287831	0.000270373	0.000287831	0.000191874	0.000296554	0.000270386	0.000305275	0.000218028	0.000270386	0.000226777	0.00027911	0.000313998	0.000183165	0.00035761
189790	0.002	0.000422406	0.00023237	0.000232357	0.000301233	0.000197934	0.000215146	0.000456372	0.013790991	0.083121456	0.000706834	0.592695561	0.001980823	0.002519148	0.000336026	0.000655088	1.068465956	0.00667665	0.031584104	0.000838219	0.000612429	0.000379146	0.000456722	0.000525358	0.000809861	0.000732704	0.001649057	0.000439233	0.000370078	0.00070674	0.000430345	0.000283992	0.000163511	0.000378863	0.122483741	0.000585659	0.001224876	0.00023237	0.000870324	0.000292599	0.000602804	0.000223752	0.00036146	0.000275387	0.000301206	0.00030981	0.000266757	0.000197936	0.000240966	0.000206529	0.000240964	0.000240964	0.000490692	0.000301206	0.000318466	0.000275387	0.000215148	0.000249571	0.000189316	0.000258176	0.000249569	0.000172104	0.000361473	0.000266782	0.00031843	0.000172117	0.000283994	0.000266782	0.000542404	0.000240951	0.000395986	0.00026678	0.000318417	0.00030981	0.000430306	0.000240964	0.000361458	0.000327024	0.000301206	0.000283992	0.000378669	0.000197934	0.000292599	0.00026678	0.000335629	0.000395894	0.000378656	0.000292599	0.000344233	0.000387302	0.000370039	0.00037008	0.000223752	0.000249569	0.000344233	0.000240964	0.000215146	0.000301206	0.00036146	0.000335629	0.000249569	0.00020654	0.000318415	0.000361434	0.000275387	0.000283968	0.000258176	0.000180698	0.00030981	0.000301203	0.000266782	0.000249571	0.000301203	0.000258176	0.000249569	0.000327022	0.00022375	0.000387263	0.00026678	0.00026678	0.00026677	0.000266767	0.000318415	0.000232357	0.000258176	0.000275387	0.000335626	0.000301203	0.000275387	0.00026678
189791	0.002	0.000468145	0.00035831	0.000288425	0.000338392	0.00024864	0.000208873	0.000537452	0.016009291	0.09527962	0.000696933	0.702557214	0.002308306	0.002661077	0.000397854	0.000747276	1.194955592	0.008290548	0.036409571	0.000808863	0.000717763	0.000338181	0.000417822	0.000657024	0.000796493	0.000797163	0.002086996	0.000377953	0.000298386	0.000886486	0.000387895	0.000278478	0.000308328	0.000258587	0.143623105	0.00063686	0.001075649	0.00031826	0.001075512	0.000348098	0.000656853	0.000308316	0.000497466	0.000278478	0.000577045	0.000268531	0.000288422	0.000298399	0.000298369	0.000387878	0.000367989	0.000338151	0.000447673	0.000328207	0.000368001	0.000238694	0.000258602	0.000278463	0.000298369	0.000288422	0.000278463	0.000308316	0.000447568	0.000447556	0.000417716	0.000367989	0.000467536	0.000308286	0.000417708	0.000338151	0.00045756	0.000377936	0.000367987	0.000288422	0.000358042	0.000258587	0.000328204	0.00024858	0.00035803	0.000298354	0.000417716	0.000278463	0.000397824	0.000288422	0.000328204	0.000318248	0.000377933	0.00031826	0.000367989	0.000169075	0.000278478	0.000298369	0.000318275	0.000338151	0.000457528	0.000377936	0.000248625	0.000288422	0.000278478	0.000377933	0.000328204	0.00031826	0.000467447	0.000427692	0.000377933	0.00031829	0.000338151	0.000198884	0.000348098	0.000338151	0.000358072	0.000268531	0.000288422	0.000318245	0.000278463	0.000358042	0.000397824	0.000437609	0.000288422	0.00031826	0.000377933	0.000218804	0.000358042	0.000258587	0.000298369	0.000457513	0.000288422	0.000328204	0.000338151	0.000377933
189792	0.002	0.000233417	0.000168964	0.00026554	0.000233331	0.00018508	0.000249424	0.000474957	0.012762213	0.078325427	0.000563762	0.565382672	0.002029691	0.002632662	0.000313851	0.000660932	0.937317522	0.00660129	0.029402141	0.000840436	0.000604588	0.000362534	0.000523327	0.000426796	0.00067647	0.000595981	0.001574132	0.000402658	0.000313805	0.000693009	0.000418627	0.00022531	0.000233331	0.000201149	0.114443856	0.00057996	0.000910654	0.00035425	0.000813979	0.000297699	0.000475003	0.000225286	0.00033793	0.000265516	0.000386289	0.000217239	0.000313791	0.000217239	0.000370149	0.000185055	0.000297699	0.000185056	0.000402537	0.000257469	0.000297697	0.000249436	0.000265516	0.000225286	0.000225286	0.000289654	0.000362078	0.000257469	0.00033794	0.000265516	0.000249436	0.000241377	0.00039429	0.000193101	0.000458775	0.000209194	0.000329921	0.000265516	0.000313791	0.000209194	0.000354033	0.000273561	0.000273561	0.000257469	0.000297699	0.000273561	0.000337964	0.000273561	0.000265514	0.000249424	0.000289665	0.000225298	0.000362042	0.000249424	0.000321838	0.000249424	0.000386217	0.000249436	0.000257469	0.000225284	0.000354047	0.000241365	0.000281608	0.000289652	0.000273563	0.000217239	0.000233331	0.000337942	0.000297713	0.000410381	0.000281596	0.000257469	0.000354019	0.000297699	0.000329895	0.000257459	0.000345999	0.000233333	0.00033794	0.000289652	0.000193102	0.000233319	0.000321836	0.000273561	0.00037817	0.000329883	0.000329883	0.000209182	0.00037817	0.000265514	0.000209194	0.000249424	0.000337928	0.000265514	0.000281608	0.000233333
189793	0.002	0.000265447	0.000265065	0.000240216	0.000231932	0.000248498	0.00024861	0.000381046	0.013455839	0.078213531	0.000613615	0.579601442	0.002182897	0.002543176	0.000364761	0.000605658	0.947419032	0.006560498	0.031115137	0.000823234	0.000530934	0.000406486	0.000480954	0.000439373	0.000671696	0.000646752	0.001654343	0.00047252	0.00026509	0.000638482	0.000323061	0.00021544	0.000281631	0.000231944	0.120044627	0.000439226	0.001195756	0.000198799	0.000904211	0.000314789	0.000547052	0.000240214	0.000265054	0.000256781	0.000389415	0.000289928	0.000314779	0.000265065	0.000248498	0.000256781	0.000289913	0.000248498	0.000464027	0.000306579	0.000281631	0.000207081	0.000265065	0.000240216	0.000273349	0.000149087	0.000323046	0.000190514	0.000331355	0.000240214	0.000273349	0.000314766	0.000372785	0.000331355	0.000381069	0.000339625	0.0004641	0.00025677	0.000314766	0.000256781	0.000314764	0.000223635	0.000289915	0.00030648	0.000306482	0.000364501	0.000331333	0.000165665	0.000314764	0.000207081	0.000281631	0.000231932	0.000256783	0.000215363	0.000356181	0.000215366	0.000347909	0.000281644	0.000265065	0.000289915	0.000240214	0.000289816	0.000173948	0.000298198	0.000381069	0.000273349	0.000173948	0.000281619	0.000405942	0.000240214	0.000207081	0.000347949	0.000306494	0.000389314	0.00030648	0.000182232	0.000306482	0.000215376	0.000339617	0.000215366	0.000339615	0.000256781	0.000223648	0.000215366	0.000248486	0.00023193	0.00030647	0.000372748	0.000215316	0.000331331	0.000281631	0.000356194	0.000248474	0.000281631	0.000281631	0.000215366
189794	0.002	0.000361756	0.000221675	0.000287392	0.000303762	0.000279171	0.000295576	0.000427182	0.012277402	0.079356956	0.000608084	0.57113577	0.001938264	0.002452664	0.000336749	0.000493185	0.960983648	0.006633415	0.030417628	0.000816144	0.000551478	0.000320499	0.000451728	0.000402709	0.00066568	0.00068212	0.001548709	0.000517668	0.000213454	0.000616364	0.000353057	0.000246293	0.000246342	0.000221663	0.117173057	0.000402408	0.001011492	0.000246293	0.000673764	0.000311971	0.000435306	0.000262713	0.000369663	0.000336626	0.000402414	0.000246293	0.000311961	0.000205244	0.000320182	0.000205246	0.000295552	0.000246293	0.000385921	0.000213454	0.000262713	0.000262713	0.000270921	0.000336638	0.000287367	0.000344871	0.000311973	0.000303762	0.000287343	0.000213454	0.000295552	0.000213454	0.000369479	0.000270923	0.000427024	0.000311973	0.000402303	0.000311971	0.000344824	0.000295576	0.000353098	0.000279134	0.000279132	0.000279132	0.000262711	0.000229874	0.000344836	0.000279132	0.000213442	0.000279132	0.000246291	0.000229874	0.000238058	0.000262713	0.000303762	0.000353021	0.000303762	0.000246293	0.000311971	0.000270948	0.000353045	0.000270923	0.000246293	0.000287341	0.000270921	0.000303762	0.000229874	0.000287392	0.000262713	0.000270923	0.000361241	0.000410514	0.000238085	0.000246293	0.000394097	0.000229874	0.000336601	0.000213454	0.000279132	0.000311971	0.000270921	0.000197035	0.000361231	0.000246293	0.00030376	0.000238085	0.000279132	0.000287341	0.000279132	0.000295552	0.000254492	0.000287343	0.000238058	0.000311971	0.000262713	0.000320182
189795	0.002	0.000351414	0.000261104	0.000161973	0.000215964	0.000233962	0.000324068	0.000513151	0.015254042	0.086887163	0.000684504	0.63211291	0.001961796	0.002780475	0.000224989	0.000621896	0.98265348	0.007170876	0.032758561	0.001048198	0.000567766	0.00041451	0.000495235	0.000549369	0.000837874	0.000775016	0.001861174	0.000504297	0.000251959	0.000720696	0.000314947	0.000351024	0.000251959	0.000387031	0.128911279	0.00051316	0.001145001	0.000242988	0.000873841	0.000242959	0.000513148	0.000197966	0.000504149	0.000287952	0.00060327	0.000242959	0.000305949	0.000260958	0.000323946	0.000305949	0.00029695	0.000188968	0.000459007	0.000242959	0.000386963	0.000224962	0.000350943	0.000333027	0.000260958	0.000215964	0.000305949	0.000269956	0.000423002	0.000224962	0.00038695	0.000287952	0.000341918	0.000305949	0.00049519	0.000324027	0.00044097	0.000269956	0.000522049	0.000413944	0.000341943	0.000179957	0.000242961	0.000224962	0.000386936	0.000287952	0.000386952	0.000332959	0.000242959	0.000242959	0.000413931	0.00043193	0.000305936	0.000278969	0.000377953	0.000278953	0.00036894	0.00035994	0.000422957	0.000314949	0.000314949	0.000287952	0.000269956	0.000305949	0.000278955	0.000278955	0.000242959	0.000278915	0.000260956	0.000377937	0.000251959	0.000305949	0.000287941	0.000314947	0.000350943	0.00036894	0.00027898	0.000251959	0.000278939	0.000233962	0.000395934	0.000332946	0.00034193	0.000260956	0.00036894	0.000395934	0.000269956	0.000287952	0.000242959	0.000251959	0.000305936	0.00029695	0.000251959	0.000296925	0.000359969	0.00039595
189796	0.002	0.000423576	0.000262262	0.000211486	0.000194554	0.0001438	0.000279144	0.000414753	0.0139825	0.080296623	0.000592589	0.593959629	0.002091113	0.002596454	0.000321753	0.000575916	0.923695517	0.007056399	0.031257543	0.000976961	0.000618509	0.0003215	0.000592543	0.000507851	0.000736679	0.000703028	0.001689232	0.000389341	0.000287601	0.000694492	0.000414677	0.000270696	0.000169177	0.000143801	0.12039309	0.00059246	0.000889398	0.000253766	0.000872455	0.000321451	0.000507767	0.000304519	0.000329911	0.000287601	0.000499305	0.000228389	0.000270696	0.000262226	0.000338367	0.000245308	0.000279144	0.000245308	0.000389149	0.000253766	0.000253766	0.000346867	0.000287589	0.000270671	0.000253766	0.000262224	0.000304519	0.000219931	0.000296061	0.000321439	0.000253766	0.000355272	0.000372204	0.000219929	0.000439993	0.000236849	0.000482322	0.000253764	0.000346814	0.000270684	0.000389096	0.000296061	0.000296061	0.000186095	0.000329894	0.000287601	0.000346816	0.000219931	0.000287601	0.000270684	0.000194529	0.000329894	0.000245306	0.000304519	0.000346814	0.000236849	0.000304519	0.000262224	0.000245294	0.000270684	0.000389134	0.000253766	0.000279144	0.000279144	0.000338369	0.000296059	0.000270671	0.000312979	0.000287601	0.000279141	0.000203012	0.000346814	0.000287603	0.000253766	0.000397579	0.000312979	0.000397582	0.000262226	0.000270682	0.000253766	0.000245306	0.000245308	0.000287601	0.000262211	0.000279141	0.000363732	0.000262226	0.000312979	0.000312979	0.000203	0.000346814	0.000203012	0.000304519	0.000346814	0.000270684	0.000304496
189797	0.002	0.000391392	0.000322864	0.000186914	0.00020392	0.000237916	0.000161426	0.000535641	0.014142698	0.081423505	0.000637956	0.590362621	0.002100998	0.002376107	0.000356926	0.000527572	0.939201113	0.006920222	0.032147645	0.000946332	0.000502094	0.000357316	0.000493196	0.000561365	0.000859391	0.000688887	0.001662622	0.000425049	0.000246386	0.000808025	0.000212402	0.000203931	0.000306101	0.000246386	0.122984754	0.000484533	0.000927372	0.000331348	0.000910414	0.000305872	0.000510058	0.000220899	0.000441901	0.000280372	0.000382352	0.000220899	0.000229394	0.000280372	0.00033986	0.000203905	0.000297364	0.000212402	0.000365396	0.000246388	0.000305859	0.000331348	0.000220886	0.000348353	0.000288867	0.000212402	0.000288867	0.000288867	0.000305859	0.00026338	0.00028037	0.000271875	0.000365345	0.000212402	0.000501451	0.000271875	0.000365347	0.000271875	0.00035685	0.00028888	0.000390887	0.00026338	0.00034834	0.000246386	0.000288867	0.000178405	0.000297338	0.000246386	0.000305859	0.000246388	0.000263365	0.000229394	0.000297364	0.000288882	0.000399382	0.000246386	0.000314356	0.000246386	0.000288867	0.00028037	0.00034834	0.000271875	0.000297366	0.000297377	0.000203905	0.000263378	0.000314356	0.000356863	0.000271875	0.000280372	0.000356837	0.000271875	0.000263367	0.000254883	0.000356837	0.000246388	0.000288867	0.000246373	0.00028037	0.000322853	0.000339843	0.000246388	0.000339845	0.000365307	0.000288867	0.000288867	0.000237891	0.000271875	0.000254883	0.000229396	0.000297362	0.000356835	0.000365332	0.000280357	0.000339845	0.000373855
189798	0.002	0.000319299	0.000352622	0.000335655	0.000226542	0.00021815	0.000134247	0.000402945	0.013580354	0.082095034	0.000613108	0.587066698	0.001685024	0.002312757	0.000293702	0.000444994	1.025608746	0.006579346	0.031590369	0.001028455	0.000655834	0.000335916	0.000646824	0.000445092	0.000747481	0.000663588	0.001810702	0.000528899	0.000411344	0.000747963	0.000344069	0.00022654	0.00021815	0.000276896	0.120628284	0.0005878	0.001042641	0.000302066	0.000865383	0.000243322	0.000646546	0.000234931	0.000411145	0.000218148	0.000503641	0.000260101	0.000302104	0.000285275	0.000318836	0.00019298	0.000276884	0.000159404	0.000360787	0.00024332	0.000327251	0.000310457	0.000201369	0.000251686	0.000251712	0.000226542	0.000293664	0.00021815	0.000327226	0.00021815	0.000268492	0.000268517	0.000469937	0.000302054	0.000377618	0.000268492	0.000285275	0.00030207	0.000318834	0.000251699	0.000360787	0.000335655	0.000260103	0.000260103	0.000260103	0.000251712	0.000360799	0.000209759	0.000159416	0.000302068	0.000251699	0.000260103	0.000360787	0.000293662	0.000352435	0.000302054	0.0003524	0.000293664	0.000360799	0.000327226	0.000234931	0.000268492	0.000243322	0.000268492	0.000226542	0.000302054	0.000310443	0.000159416	0.00024331	0.000377582	0.000335615	0.000302079	0.000327226	0.000226517	0.000293664	0.000318834	0.000192978	0.00029365	0.000234931	0.000335615	0.000285273	0.000411169	0.000209759	0.000251712	0.000343994	0.000251712	0.000209759	0.000318834	0.000318822	0.000276882	0.000369178	0.000234931	0.000285273	0.000377593	0.000302056	0.000209759
189799	0.002	0.000408135	0.000299446	0.000299436	0.000191289	0.000249508	0.000232874	0.00041599	0.013911558	0.079527213	0.000707739	0.585960705	0.00202307	0.002468561	0.000199618	0.000583095	0.931962937	0.006539594	0.030275585	0.00086048	0.000558414	0.00040811	0.000482658	0.000424588	0.000791267	0.000666297	0.001527139	0.000466171	0.000357667	0.000607777	0.000341094	0.000224556	0.000232886	0.000257823	0.118896	0.000524716	0.000916353	0.000207922	0.000966381	0.000274459	0.000457573	0.000207922	0.000382617	0.000257823	0.000432593	0.000316042	0.00021624	0.000141387	0.000365958	0.000291093	0.000224558	0.000257823	0.000307739	0.000274459	0.000365995	0.000232874	0.000266141	0.000199606	0.00021624	0.000382642	0.000357678	0.00035769	0.000266143	0.000341007	0.000307727	0.000224569	0.00032436	0.000307727	0.000407583	0.000249495	0.00039092	0.000266141	0.000407691	0.000382602	0.000365983	0.000249508	0.000266141	0.000291091	0.000266141	0.000158021	0.000307739	0.000266141	0.000224556	0.000299409	0.000274459	0.000307727	0.000357667	0.000299421	0.000424349	0.000332691	0.000324358	0.000299434	0.00036596	0.000249508	0.000274459	0.000257823	0.000241179	0.000199605	0.000291093	0.000257823	0.000266141	0.000399238	0.00021624	0.000374286	0.000282775	0.000274457	0.000374286	0.000199607	0.000316042	0.00020791	0.000357628	0.000257826	0.000207922	0.000216228	0.00021624	0.000224531	0.000241179	0.000299425	0.000224546	0.000232874	0.000307727	0.000257823	0.000266129	0.000291093	0.000415857	0.000291093	0.000266191	0.000307727	0.000241177	0.000291066
189800	0.002	0.000390244	0.000214783	0.000151094	0.000159045	0.000151093	0.000182903	0.000357905	0.013240671	0.076414695	0.000469534	0.554216341	0.00191043	0.002432643	0.000286296	0.000493819	0.95955886	0.006444733	0.030148403	0.000783244	0.000517825	0.000310603	0.000461535	0.000525238	0.000868403	0.000748854	0.001869373	0.000405843	0.000262427	0.000541147	0.000389795	0.000302272	0.000222665	0.000238569	0.112452973	0.000588954	0.001003794	0.000214713	0.000692574	0.000254473	0.000644654	0.000270392	0.000437606	0.000198807	0.000461426	0.000198809	0.000262427	0.000254473	0.000278343	0.000214711	0.000326068	0.000262427	0.000405712	0.000262425	0.00033401	0.000278329	0.000294257	0.000373819	0.000182903	0.000214711	0.000278331	0.00020676	0.000270378	0.000262425	0.000310152	0.000333996	0.000461424	0.000246522	0.000485224	0.000262427	0.000413651	0.000278331	0.00033402	0.000294238	0.000333998	0.000254509	0.000294236	0.000270378	0.000349926	0.000230616	0.000389722	0.000286294	0.000302234	0.000286284	0.000206748	0.000238557	0.000286318	0.000365831	0.000302211	0.00020676	0.000294236	0.000365866	0.00031014	0.000302199	0.000270356	0.000198807	0.000214711	0.000262427	0.000254473	0.000254473	0.000214711	0.000286284	0.00031014	0.000254473	0.000318022	0.000341961	0.000286282	0.000230616	0.000278329	0.000326045	0.000230616	0.000254473	0.000270378	0.000270402	0.000286284	0.000357853	0.000238557	0.000182891	0.000222665	0.000222665	0.000262427	0.00027038	0.000214678	0.000286282	0.000262425	0.000222665	0.000326045	0.000190832	0.000246522	0.00020676
189801	0.002	0.000347895	0.000242471	0.000218214	0.000258522	0.000169654	0.000210049	0.0004689	0.013436626	0.077324365	0.000574187	0.56540492	0.001834492	0.002684046	0.000274679	0.000517806	0.95207515	0.006586246	0.029907575	0.000843214	0.00051784	0.000347584	0.000460842	0.000468936	0.000663011	0.0005095	0.001670481	0.000493236	0.000242364	0.000566282	0.000315076	0.000258546	0.000315122	0.000282769	0.116024263	0.000517489	0.001068552	0.000169655	0.000800841	0.000258522	0.000541611	0.000193891	0.000412204	0.000226207	0.000396007	0.00020197	0.000306994	0.000258522	0.000298916	0.000226207	0.000387834	0.000234284	0.00038788	0.000282759	0.000331245	0.000282759	0.000226207	0.000298916	0.000274691	0.000290837	0.000290849	0.000193891	0.00030701	0.000323152	0.000266601	0.00020197	0.000436345	0.000298916	0.000468742	0.000234286	0.000363583	0.000218127	0.000323154	0.000315074	0.000371616	0.000193879	0.000226183	0.000210037	0.000210049	0.000266601	0.000290837	0.000274679	0.000250442	0.000193892	0.00039591	0.000347391	0.000274679	0.000298916	0.000379718	0.00020197	0.000306994	0.000282757	0.000315086	0.000315074	0.000331231	0.000282757	0.000323166	0.000210049	0.000226207	0.000242362	0.000298916	0.000242362	0.000282759	0.000315084	0.000290837	0.000306994	0.000363558	0.000274679	0.000258522	0.000258522	0.000185801	0.000323152	0.000323152	0.000323152	0.000355469	0.000274691	0.000258522	0.000242364	0.000242328	0.000234284	0.000331231	0.000315072	0.000153462	0.000226205	0.000282759	0.000234272	0.000201972	0.000274667	0.000315072	0.000218115
189802	0.002	0.000404799	0.000353838	0.000218986	0.000311641	0.000218973	0.000252663	0.000404437	0.014088812	0.079578176	0.000674598	0.591961968	0.002049119	0.00261164	0.000295161	0.00048065	0.939788878	0.006724579	0.030005793	0.00088822	0.000539881	0.000430091	0.000581579	0.000573442	0.000682799	0.000767453	0.001759021	0.00046335	0.000294797	0.000708162	0.000303193	0.000362158	0.000218973	0.000269518	0.119970395	0.000463434	0.000961479	0.000252661	0.000893992	0.000311654	0.00059836	0.000202128	0.00032846	0.000252648	0.000387427	0.000218973	0.000303206	0.000269505	0.000277928	0.000202129	0.00029481	0.000244238	0.000353727	0.000261086	0.000429601	0.000303195	0.000370571	0.000143174	0.000286351	0.000244228	0.000345319	0.000320049	0.00032846	0.000235817	0.000277928	0.000294772	0.000446521	0.000294772	0.000488672	0.000320052	0.000438138	0.000252661	0.000303193	0.000277928	0.000404435	0.00029477	0.000311614	0.000345329	0.000269505	0.000218973	0.000286349	0.000252661	0.000235815	0.000227394	0.000404336	0.000387425	0.000429614	0.000286349	0.000286349	0.000227396	0.000261082	0.000202129	0.000311603	0.000235817	0.000261084	0.000261069	0.000303193	0.000328458	0.000218973	0.000269505	0.000277926	0.000328533	0.000218973	0.000353725	0.000252661	0.000277926	0.000286349	0.00032846	0.000345304	0.000345304	0.000311616	0.000244215	0.000244238	0.000303193	0.000277926	0.000269505	0.000252661	0.000311629	0.000286349	0.000218973	0.000362148	0.000311664	0.000311616	0.000269505	0.000311616	0.00041273	0.000252661	0.000235805	0.000277926	0.000261084
189803	0.002	0.000380575	0.000213754	0.000245421	0.000190004	0.00021379	0.000213756	0.000435658	0.012127918	0.075321277	0.000459555	0.547625259	0.001790084	0.002462022	0.00033258	0.000483617	0.917792272	0.005933946	0.029876272	0.000977808	0.000539779	0.000412278	0.000491086	0.000451713	0.000744949	0.00077711	0.001732628	0.000364382	0.000197921	0.000713634	0.000332568	0.000411936	0.000245421	0.000292958	0.112105742	0.000610307	0.000888036	0.000277126	0.000737101	0.000324603	0.0004911	0.000316674	0.000356298	0.000245421	0.000435535	0.000253401	0.000245423	0.000190004	0.000261257	0.000221672	0.000221672	0.000205839	0.000380032	0.000182099	0.000356318	0.000261255	0.000221637	0.000261245	0.000261255	0.000269175	0.000277091	0.000205839	0.000269173	0.000229588	0.00030084	0.000285006	0.000292922	0.000269171	0.000348402	0.000166253	0.000387961	0.000213754	0.000395883	0.000277091	0.000395891	0.000261257	0.000332531	0.000245421	0.000324603	0.000190004	0.000340425	0.000197923	0.000261257	0.000197911	0.000277091	0.000316674	0.000277091	0.000253339	0.000332474	0.000245423	0.000237506	0.000221648	0.000300876	0.000292922	0.000221648	0.000205839	0.000261257	0.000332519	0.000308758	0.000300804	0.000213754	0.000261255	0.000308758	0.000372104	0.000221672	0.000269173	0.00022959	0.000292924	0.000332509	0.000237506	0.000253339	0.000245421	0.000221672	0.000182087	0.000237506	0.000277089	0.000261245	0.000261257	0.000308758	0.000253339	0.000285006	0.000332519	0.000253339	0.000277089	0.000316674	0.000229588	0.000316674	0.000253339	0.000285006	0.000269173
189804	0.002	0.000404721	0.000218247	0.000266779	0.000193989	0.000202072	0.000242507	0.000396259	0.012577703	0.076798486	0.000639128	0.556990096	0.001892226	0.002612964	0.000242519	0.000663879	0.899789241	0.006622544	0.030344004	0.000965244	0.000542555	0.000372235	0.000436592	0.000517591	0.00064721	0.00060682	0.001703691	0.000371922	0.000299084	0.000696048	0.000331376	0.000299047	0.000250552	0.000339518	0.113109109	0.000452848	0.001044443	0.000331401	0.000947058	0.000290976	0.000549918	0.000226306	0.000355673	0.000234411	0.000371924	0.000250554	0.000282919	0.000266718	0.000274799	0.000226306	0.000339508	0.000258635	0.000388074	0.000258635	0.000218223	0.000250576	0.000282883	0.000307155	0.000266718	0.000266742	0.000307129	0.000250552	0.000282885	0.000226318	0.000299072	0.000250552	0.000331403	0.000218223	0.000428503	0.000210141	0.000388018	0.000258637	0.000258635	0.000266716	0.000379921	0.000250564	0.000307129	0.000250552	0.000202048	0.000290966	0.000307129	0.000266716	0.000299047	0.000218223	0.00021821	0.000226306	0.000347553	0.00024247	0.000347543	0.00029099	0.000379872	0.000258637	0.000347541	0.000202058	0.000339458	0.000258635	0.000258635	0.000193976	0.000355622	0.000250552	0.000290964	0.000193976	0.000266716	0.000290964	0.000266716	0.000274799	0.000202034	0.000331391	0.000258635	0.000315248	0.000387978	0.000210141	0.00024246	0.000234387	0.000266716	0.000315212	0.000307129	0.000299045	0.000290964	0.000274799	0.000258635	0.000307129	0.000347541	0.000185881	0.000323293	0.000210141	0.000299047	0.000274787	0.000299045	0.000274799
189805	0.002	0.00040431	0.000245458	0.000197949	0.000237494	0.000213733	0.000182117	0.000395972	0.01279583	0.076012648	0.000737518	0.556065217	0.002045375	0.002245316	0.000332569	0.000499447	0.847636364	0.006313656	0.030391107	0.000731136	0.000499516	0.000396381	0.00045981	0.000594372	0.000626004	0.000610518	0.001572925	0.000427719	0.00018207	0.000697421	0.000356283	0.000229567	0.000229577	0.000253338	0.114008103	0.000459348	0.000872227	0.000237482	0.000832413	0.000277075	0.000578279	0.000189986	0.000364235	0.000269146	0.000395935	0.00015831	0.000182058	0.000292919	0.00031669	0.000261231	0.000269146	0.000197901	0.000459253	0.000229567	0.000332488	0.000229565	0.000284978	0.000277061	0.000213721	0.000285014	0.000324571	0.000229565	0.000340417	0.000253314	0.000269148	0.00030081	0.000245397	0.000229567	0.000364164	0.000269148	0.000427589	0.000372117	0.000340405	0.00022165	0.000356249	0.000261231	0.000229565	0.000205806	0.000316666	0.000197901	0.000387899	0.000269146	0.000229565	0.000245397	0.000189985	0.000237482	0.000356249	0.000356259	0.000261229	0.000269146	0.000245399	0.000261231	0.000261231	0.000380008	0.00028499	0.000197901	0.000292895	0.000229555	0.00030081	0.000253314	0.000316644	0.000229567	0.000316642	0.000237482	0.000197901	0.000261229	0.000292893	0.000277061	0.000284978	0.000229565	0.000205806	0.000237506	0.000253314	0.000308727	0.00030081	0.000292895	0.000189985	0.000237482	0.00036414	0.000158321	0.000229553	0.000213723	0.000308725	0.000253314	0.00030081	0.000284978	0.000324559	0.000324559	0.000213733	0.000308727
189806	0.002	0.000394356	0.000385548	0.000268714	0.000241818	0.00024182	0.000188082	0.000546893	0.014254277	0.087064587	0.000537876	0.631403953	0.002296518	0.002440828	0.000223905	0.000618961	1.093920737	0.006695943	0.032470287	0.001123804	0.000538312	0.000448372	0.000456998	0.00049304	0.000690192	0.00070837	0.001878739	0.000465969	0.000313469	0.000636426	0.000322507	0.000286788	0.000322478	0.000358263	0.126084696	0.000627386	0.001085827	0.000304552	0.000941642	0.000313496	0.000492796	0.000340511	0.000394197	0.000268701	0.000474913	0.000295568	0.000304512	0.000322424	0.000313469	0.000205993	0.000322424	0.000322427	0.000412069	0.000223905	0.000268674	0.000268687	0.000250775	0.0002866	0.000322424	0.000295568	0.000367209	0.000295555	0.000250775	0.000295555	0.000223865	0.000277645	0.000438885	0.000358249	0.000546562	0.000403071	0.000295541	0.00025973	0.000412123	0.000313469	0.000403074	0.000232852	0.000349294	0.000268687	0.000295557	0.000304525	0.000420984	0.000268687	0.000367204	0.000277645	0.000358263	0.000268687	0.000313469	0.000322424	0.000474748	0.000313469	0.000340404	0.000304512	0.000322424	0.000295555	0.000340404	0.000304512	0.000295555	0.000277642	0.0002866	0.000268687	0.000161212	0.000331382	0.00025973	0.000349307	0.000385105	0.000313469	0.000322424	0.000385132	0.000403071	0.000286602	0.000304512	0.000277642	0.000241833	0.000331382	0.000340377	0.000241807	0.000322424	0.000313467	0.000322424	0.000349292	0.000313456	0.000277645	0.000429941	0.000420943	0.000322424	0.000241818	0.0002866	0.000358249	0.000394074	0.000277642
189807	0.002	0.00037058	0.000160918	0.000209193	0.000265513	0.000249421	0.00032999	0.000426735	0.013294338	0.078575073	0.000547592	0.571246354	0.00179476	0.002372749	0.000249424	0.000572148	1.000172748	0.006640219	0.029901614	0.000638156	0.00052398	0.000386443	0.000321897	0.000515395	0.000636161	0.000652412	0.001801599	0.000378293	0.000281655	0.000620554	0.00044261	0.000257468	0.000249421	0.00038631	0.116167573	0.000466895	0.000773327	0.000313814	0.000732894	0.000241377	0.000523349	0.000225297	0.000378245	0.00025747	0.000329906	0.000241377	0.000249421	0.000257468	0.000297698	0.000321907	0.000289702	0.00025747	0.000362117	0.000289688	0.000321835	0.000217238	0.000329882	0.00027356	0.00027356	0.000281607	0.000305745	0.00023333	0.000321847	0.000257468	0.000265515	0.000297696	0.000329894	0.000241377	0.000426534	0.000305743	0.000370134	0.000201147	0.000305745	0.000297698	0.000329884	0.000249424	0.000289652	0.000249421	0.000241367	0.000281607	0.00031379	0.000249421	0.000305743	0.000217238	0.000241379	0.000313814	0.000289652	0.000168963	0.00027356	0.000160917	0.000185043	0.00023333	0.00023333	0.000209169	0.000345961	0.000345999	0.000233332	0.000362077	0.000297696	0.000305757	0.000273538	0.000257468	0.000265501	0.00021724	0.000345985	0.000289652	0.000329882	0.000289652	0.000394297	0.000281607	0.00025747	0.000337927	0.000313788	0.000241377	0.000249421	0.000168963	0.000305743	0.000185031	0.000185055	0.000289652	0.000305743	0.000225285	0.000337927	0.000289652	0.00031379	0.000265513	0.000201147	0.000265513	0.000337927	0.000168939
189808	0.002	0.000481252	0.000198869	0.000198857	0.000240285	0.000173999	0.000157428	0.000439322	0.013418565	0.08036382	0.000572267	0.583197239	0.001772141	0.002200024	0.00034	0.000572497	0.933248384	0.006820644	0.029984496	0.001014986	0.000547773	0.000423202	0.000514339	0.000613878	0.000738071	0.000580657	0.001780082	0.000481204	0.000157453	0.000647068	0.000298285	0.000306646	0.000298459	0.000281714	0.119090493	0.000505953	0.000971184	0.000248571	0.000929318	0.000464286	0.000580392	0.000207155	0.000480799	0.00019887	0.000364597	0.000265143	0.000298287	0.000248571	0.000256858	0.00019887	0.000372894	0.000174	0.000381156	0.00020713	0.00033143	0.000165714	0.000223713	0.00014913	0.000165714	0.000240285	0.000347976	0.000215429	0.000372884	0.000240287	0.000306572	0.000256858	0.000281728	0.000207142	0.000538872	0.000240285	0.000356335	0.000256856	0.000314857	0.000339727	0.000372946	0.000182273	0.000389503	0.000323143	0.000289999	0.000248571	0.000372857	0.000290001	0.000207142	0.000165714	0.000331428	0.000273429	0.00030657	0.000248571	0.000306572	0.000231975	0.000273429	0.000207142	0.000414361	0.000381144	0.00024026	0.000215429	0.000323143	0.000248571	0.000289999	0.000331444	0.000281714	0.000240285	0.0002983	0.000306584	0.000223713	0.000298285	0.000223701	0.000232	0.000240285	0.000248571	0.000248571	0.000273427	0.000265105	0.000273467	0.000215429	0.000273429	0.000381156	0.000298285	0.000232	0.000339727	0.000289999	0.000314857	0.000223703	0.000281714	0.000232	0.000232	0.000232	0.000331428	0.000348051	0.000314857
189809	0.002	0.000374895	0.000285299	0.000276371	0.000231776	0.000151528	0.000196096	0.000517204	0.014387664	0.086082315	0.000678203	0.623868584	0.001871408	0.002672562	0.000329931	0.00054452	1.086010439	0.007184475	0.033876339	0.000957601	0.000714293	0.000312369	0.00053508	0.000597804	0.000972977	0.000562084	0.001843616	0.000579779	0.000410233	0.000660141	0.000329811	0.000329798	0.000222835	0.000222835	0.127795425	0.00054401	0.000964125	0.000294144	0.000964009	0.000249576	0.00054407	0.000267416	0.000454761	0.00020501	0.000454667	0.000213922	0.000338712	0.000276315	0.000365505	0.000205009	0.000311958	0.000329864	0.000427957	0.000222824	0.000276315	0.000294224	0.00035655	0.000213909	0.000347624	0.000463644	0.000311969	0.000347622	0.000347651	0.000258489	0.000311958	0.00028523	0.000267403	0.000267403	0.000517169	0.000347611	0.000401147	0.000365451	0.000320883	0.00023175	0.000552838	0.000329798	0.000338712	0.000213922	0.000187181	0.000267401	0.00028523	0.00028523	0.000320883	0.000347636	0.000267403	0.000294144	0.00033871	0.000374363	0.00028523	0.000178255	0.000303057	0.00023175	0.000356566	0.000383291	0.000329798	0.000213908	0.000392204	0.000294142	0.000294144	0.000311969	0.000294142	0.000329798	0.000338712	0.00041003	0.000320883	0.000276318	0.000392217	0.000258489	0.00039227	0.000249574	0.000311969	0.000276315	0.000329798	0.000294144	0.000329798	0.000320857	0.000418931	0.000347624	0.000294142	0.00028523	0.000383278	0.00030303	0.000258489	0.00033871	0.000258489	0.000374363	0.000365451	0.000267376	0.000410019	0.000303057
189810	0.002	0.000368218	0.000242361	0.000183841	0.000200605	0.000233993	0.000175485	0.000351147	0.013563631	0.08205401	0.000610547	0.587872169	0.001964977	0.002328307	0.000342664	0.000527194	0.938937341	0.006742835	0.030770932	0.000913986	0.00054398	0.000368082	0.00037624	0.000443166	0.000811471	0.000602426	0.001862487	0.000376275	0.000242335	0.000761598	0.000367694	0.00023398	0.000192198	0.000225623	0.119241742	0.00051	0.000979199	0.00023398	0.00083674	0.000350984	0.000484955	0.000309199	0.000325914	0.000325901	0.000468177	0.000317544	0.000342664	0.000225623	0.000334271	0.000200554	0.000275763	0.00017546	0.000392779	0.00025905	0.000350982	0.000242348	0.000309201	0.000183841	0.000309188	0.000183842	0.000392777	0.00023398	0.000242325	0.000267406	0.000342614	0.000225623	0.000417899	0.000225625	0.000551866	0.000242338	0.000442967	0.000259048	0.00025905	0.000242338	0.000401222	0.000233978	0.000300833	0.00025905	0.000317544	0.000250693	0.000367772	0.000367709	0.000242338	0.000250693	0.00041786	0.000284131	0.000259048	0.000225635	0.000392765	0.000367682	0.000284118	0.000350969	0.000342614	0.000267406	0.000275763	0.000292476	0.000183828	0.00023398	0.000192185	0.00020891	0.000217267	0.000342639	0.00023398	0.000317558	0.000317544	0.000292476	0.000350969	0.000292476	0.000309199	0.000300831	0.000267406	0.00025905	0.000300831	0.000309188	0.000300819	0.000284118	0.000359339	0.00023398	0.000317544	0.000292476	0.000367682	0.000317544	0.000250693	0.000317556	0.000225598	0.000300831	0.00025905	0.000242335	0.000392829	0.000376052
189811	0.002	0.00045855	0.000261628	0.000261652	0.000245301	0.000179873	0.000228914	0.000531721	0.013329163	0.077004844	0.000490974	0.582766007	0.002029675	0.002194493	0.000343553	0.000499414	0.933636361	0.006186537	0.030106063	0.000812782	0.000573261	0.000433812	0.000392487	0.000499136	0.000753114	0.00067931	0.001715127	0.000540026	0.000294317	0.000589244	0.000384444	0.000253463	0.000277968	0.000228914	0.118086028	0.000490817	0.001130326	0.000327043	0.000826722	0.000343443	0.000400833	0.000147134	0.000302532	0.000237088	0.000425311	0.000196212	0.000228914	0.000204386	0.000212563	0.000335256	0.00035157	0.000220739	0.000327031	0.000228914	0.000302493	0.000188036	0.000335207	0.000196211	0.00026979	0.000220737	0.000261603	0.000237088	0.000359763	0.000253441	0.00026979	0.000261615	0.000269792	0.000261615	0.000400664	0.00026979	0.00044165	0.000245265	0.000359735	0.000188013	0.000498916	0.000277966	0.000228901	0.000212563	0.000237064	0.000302493	0.000261615	0.000327033	0.000294317	0.000204386	0.000171673	0.000228914	0.000277954	0.000294317	0.000457999	0.00023709	0.000286141	0.00026979	0.000245265	0.000351887	0.000302491	0.00028613	0.000277966	0.000237088	0.000155334	0.000277966	0.000327019	0.000220739	0.000269792	0.000343372	0.000359735	0.000261615	0.000416998	0.000212563	0.000327021	0.000204386	0.000384284	0.000245265	0.000302493	0.000237088	0.00026979	0.000212563	0.000335195	0.000277966	0.000277966	0.000277966	0.000318842	0.000335183	0.000269792	0.000261615	0.000335195	0.000253427	0.000310668	0.000302491	0.000327019	0.000261591
189812	0.002	0.000391033	0.000263396	0.000236087	0.000254247	0.000326945	0.00029969	0.000490649	0.015102216	0.085096548	0.000709011	0.637922045	0.002227207	0.002492508	0.000254247	0.000646029	1.118551162	0.007646863	0.034140132	0.000820514	0.000527604	0.000463688	0.000617923	0.000436152	0.000954741	0.000836858	0.001859033	0.000481715	0.000335981	0.000845722	0.000436095	0.000317866	0.000336038	0.000281486	0.130460685	0.000572626	0.001146094	0.000290581	0.000936426	0.000326943	0.000526834	0.000335968	0.000463176	0.000408695	0.000381399	0.000299649	0.000381399	0.000227005	0.000481416	0.000363209	0.000417706	0.000236087	0.000299649	0.000208846	0.000290568	0.000317809	0.000308728	0.000290568	0.000236087	0.000281489	0.000390521	0.000236084	0.00037229	0.000254247	0.000245166	0.000217925	0.000435959	0.000299633	0.000535915	0.000326888	0.000472325	0.000254247	0.000381438	0.000299649	0.00041772	0.000299649	0.00033597	0.000263328	0.00027241	0.000308728	0.000381385	0.000272407	0.000326888	0.000317809	0.000354171	0.000290568	0.000417706	0.000263326	0.000254247	0.000236087	0.000326888	0.000326888	0.00038141	0.000245166	0.000272394	0.000345037	0.000290568	0.000254247	0.000263326	0.000363266	0.000299647	0.000317807	0.000408638	0.000417747	0.000326888	0.000263326	0.000290568	0.000345049	0.000272407	0.000181604	0.000281486	0.00033597	0.000299638	0.000363211	0.000290568	0.000308728	0.000263328	0.000199766	0.000308728	0.000290529	0.00037229	0.000290568	0.000308728	0.000272394	0.000227008	0.000263328	0.000308726	0.000272407	0.00035413	0.000354128
189813	0.002	0.000316134	0.000223458	0.000207875	0.000261783	0.000161681	0.000261769	0.000331111	0.012864894	0.073367931	0.000562594	0.53828086	0.001935551	0.002324741	0.000261815	0.000470346	0.95407873	0.005975589	0.028089417	0.000857904	0.000516828	0.000377692	0.000385452	0.000516303	0.000655061	0.000725101	0.001707863	0.000454619	0.000246383	0.000639986	0.000377613	0.000346586	0.00028489	0.000246371	0.112473571	0.000423567	0.000894507	0.000184777	0.000685892	0.000254069	0.00051618	0.000277181	0.000307965	0.000207888	0.000369752	0.000207875	0.000254069	0.000230975	0.000277167	0.000192477	0.000292565	0.000215575	0.000346483	0.000230973	0.000269467	0.000200177	0.000277169	0.000192477	0.000192477	0.000184778	0.000261769	0.000184778	0.000292567	0.000254069	0.000307963	0.000261769	0.00030029	0.000230927	0.000469865	0.000200177	0.000346471	0.000238671	0.000331061	0.000261769	0.000408227	0.000323373	0.000238671	0.000200177	0.000269467	0.000284865	0.000338794	0.000230975	0.000246371	0.000207877	0.000300265	0.000153981	0.00023864	0.000331071	0.000384988	0.000292567	0.000177079	0.000230973	0.000361883	0.000200177	0.000284867	0.000238673	0.000246371	0.000277167	0.000246371	0.00023866	0.000246371	0.000284915	0.000246371	0.000269467	0.000307963	0.000238671	0.000315663	0.000230973	0.000254069	0.000246371	0.000169369	0.000223263	0.00024636	0.000246371	0.000207875	0.000230971	0.000184755	0.000238671	0.000215575	0.000107775	0.000292567	0.000269469	0.000223261	0.00016938	0.000269467	0.000323361	0.000207852	0.000300277	0.000269435	0.000277167
189814	0.002	0.000313499	0.000266459	0.00024263	0.000164347	0.00021913	0.000172184	0.000422879	0.01343357	0.074387089	0.000540559	0.545951702	0.001730265	0.002489801	0.000352266	0.000501538	0.905636747	0.005980013	0.029331601	0.000840858	0.000627895	0.000352477	0.000399318	0.000470068	0.000728619	0.000579721	0.001570824	0.000360213	0.000219177	0.000634881	0.000203478	0.000211305	0.000266086	0.000179988	0.113028408	0.000407182	0.001066373	0.000234782	0.000673725	0.000266086	0.000462004	0.000313055	0.000266086	0.000266099	0.000336534	0.000219118	0.000203478	0.000203478	0.000297448	0.00022698	0.000336532	0.000203478	0.000407061	0.000266099	0.000391456	0.000148683	0.000281749	0.000164346	0.000211303	0.000320892	0.000242609	0.000281738	0.00023477	0.00029739	0.000242609	0.000234782	0.000336546	0.00029739	0.000430601	0.000234782	0.000461928	0.000242609	0.000313044	0.000234782	0.000391409	0.000273913	0.000360011	0.000258259	0.000226955	0.000179987	0.000352175	0.000203478	0.00021913	0.000242607	0.000297392	0.000289567	0.000273924	0.000258261	0.000336521	0.000164346	0.000273913	0.000211305	0.000281738	0.000187825	0.000258261	0.000313044	0.00021913	0.000226955	0.000242609	0.000226943	0.000242609	0.000281738	0.00029739	0.000289563	0.000258261	0.000289553	0.000305217	0.00021913	0.000273913	0.000234782	0.000281738	0.000328696	0.000250434	0.000195641	0.000320869	0.000328694	0.000399271	0.000289565	0.000219118	0.000281738	0.000289565	0.000203466	0.000360011	0.000289565	0.000273913	0.000320867	0.000234782	0.000234782	0.00035221	0.000226955
189815	0.002	0.000416205	0.000298455	0.000244157	0.000217029	0.000162772	0.000298417	0.000434399	0.014845828	0.085510715	0.000588396	0.633510028	0.002263516	0.002867741	0.000298441	0.000652198	1.102339327	0.007509663	0.033146554	0.001089819	0.00055244	0.000470811	0.000461661	0.000642847	0.000796498	0.000715199	0.002115768	0.000406985	0.0002894	0.000724365	0.000280331	0.000307512	0.000316502	0.000361783	0.130617589	0.000533866	0.00103255	0.000307458	0.001095964	0.000289373	0.00059726	0.000271287	0.000352716	0.000235129	0.000588121	0.000316502	0.000325544	0.000307458	0.000379857	0.000325546	0.000289373	0.000262243	0.000379803	0.000271287	0.000253201	0.0003165	0.000298414	0.000298417	0.000325546	0.000316502	0.000253201	0.000207986	0.000298417	0.000262243	0.00024416	0.000280331	0.000388845	0.000280329	0.000461246	0.000289373	0.000434157	0.000298417	0.000388861	0.000262243	0.00043418	0.000334588	0.000316502	0.000361715	0.000244146	0.000235089	0.000434114	0.000244157	0.000334588	0.000316516	0.000289373	0.000280331	0.000361715	0.000307456	0.000307458	0.000361731	0.000307458	0.000316502	0.000262245	0.000361742	0.000325544	0.000262243	0.000280329	0.000171815	0.000406957	0.000271287	0.000198917	0.0003165	0.000434074	0.0003165	0.000289373	0.000289373	0.000497442	0.000289373	0.000415986	0.000289373	0.000244157	0.000280329	0.000316502	0.000307458	0.000307458	0.000334588	0.000361717	0.00040693	0.000226058	0.000280329	0.000388845	0.000325544	0.000361717	0.000307458	0.000370757	0.000262243	0.00032556	0.000235143	0.000235116	0.000434058
189816	0.002	0.000336684	0.000270941	0.00028027	0.000149469	0.000186837	0.000252246	0.000448623	0.014793253	0.089251293	0.00064523	0.659484925	0.002139801	0.00270654	0.00030845	0.000739229	1.161709298	0.007126203	0.035234769	0.00109824	0.00061761	0.000430065	0.000588862	0.000458031	0.000944739	0.000710678	0.001940805	0.000504732	0.000374105	0.000738846	0.000420484	0.000326964	0.000186837	0.000270913	0.134449621	0.000589047	0.001047887	0.000420622	0.000982348	0.000289596	0.000420612	0.000326964	0.000392343	0.000252229	0.000476493	0.000261572	0.000317623	0.000411045	0.000214863	0.000411055	0.00035499	0.000355004	0.000373718	0.000308294	0.000317623	0.000317637	0.000289596	0.000383017	0.000298939	0.00030828	0.000345663	0.000252229	0.000392385	0.000252229	0.000252229	0.000392385	0.000476593	0.000252229	0.000457863	0.000336307	0.000579463	0.000280256	0.000457823	0.000317623	0.000457784	0.000280256	0.000383017	0.000252232	0.000373718	0.000158784	0.000457809	0.000373718	0.000317623	0.000270913	0.000289599	0.000317625	0.000336307	0.000280256	0.000383129	0.000345647	0.00030828	0.000261544	0.000345649	0.000252215	0.000326966	0.000383045	0.000364333	0.000383042	0.000298937	0.000298937	0.0004204	0.000345647	0.000298939	0.000373702	0.000336293	0.000289599	0.000355032	0.000280256	0.000326964	0.000317637	0.000364333	0.000261572	0.000336307	0.000411055	0.000373662	0.000336307	0.000261558	0.000242886	0.000364333	0.000298939	0.000270913	0.000289599	0.000252229	0.00023352	0.000392357	0.000261558	0.00035499	0.000383003	0.00035499	0.000242875
189817	0.002	0.000270331	0.000261611	0.000217965	0.000331386	0.000174372	0.000287742	0.000558441	0.014140115	0.08535573	0.000707326	0.619515391	0.002146852	0.002675884	0.00039255	0.00055878	1.097936102	0.006735267	0.032533923	0.00086658	0.000637579	0.000366678	0.000436155	0.000567315	0.000811777	0.000637161	0.001872956	0.000462377	0.000287779	0.000645977	0.000392393	0.000287742	0.000278996	0.000313897	0.126474135	0.000418615	0.000881573	0.000366249	0.000811663	0.000270277	0.000549634	0.000374915	0.00038366	0.000209246	0.000305129	0.000261572	0.000313899	0.000261572	0.000427254	0.000287716	0.000270277	0.000235402	0.000418508	0.000235404	0.000261559	0.000340029	0.000366223	0.000270264	0.000244122	0.000217967	0.000374915	0.000261559	0.000444833	0.000235404	0.000305155	0.000200528	0.000418589	0.000244122	0.000601932	0.000340077	0.000427306	0.000183091	0.00033131	0.000322603	0.000470898	0.000287714	0.000374915	0.000305151	0.000305151	0.000357464	0.000340027	0.000261559	0.000200528	0.000287716	0.000296433	0.000252839	0.000252839	0.000278996	0.000374915	0.000235391	0.000261559	0.000261559	0.000313884	0.000235402	0.000287716	0.000348732	0.000261559	0.000217965	0.000244109	0.000287716	0.000278996	0.000191809	0.000278996	0.000401069	0.000200516	0.000348747	0.000261561	0.000244122	0.000313857	0.000183092	0.000357464	0.000305151	0.000226685	0.000296433	0.000340025	0.000296433	0.000148216	0.000270277	0.000357462	0.00032259	0.000252802	0.000383686	0.000261559	0.00031387	0.000374941	0.000392339	0.000252839	0.000305151	0.00031387	0.000340027
189818	0.002	0.000322925	0.000200472	0.000261511	0.000217904	0.000191757	0.000270202	0.000479656	0.013716163	0.085841863	0.000540851	0.602495474	0.00209326	0.002825861	0.000305106	0.000646184	1.108531787	0.007212916	0.031618402	0.000786903	0.000506293	0.000331318	0.000619749	0.000505932	0.000820281	0.000768503	0.002162902	0.000418586	0.000409806	0.000706969	0.000244053	0.000322564	0.000313782	0.000287632	0.125514632	0.000532096	0.001073831	0.00025277	0.000706623	0.000278956	0.000584421	0.000244053	0.000400984	0.000261485	0.000366109	0.000305067	0.000305067	0.000296349	0.000400997	0.000313797	0.000357363	0.000235336	0.000339944	0.0002702	0.000278917	0.000183027	0.000226621	0.000252768	0.000348646	0.000278919	0.000331216	0.000270202	0.000392267	0.000226621	0.000313782	0.000226621	0.000418431	0.000305067	0.000566839	0.0002702	0.000374835	0.000287634	0.000374795	0.000296349	0.000296349	0.000278917	0.000278917	0.000287648	0.000287634	0.000191755	0.000313797	0.0002702	0.0002615	0.000287632	0.0002702	0.000244053	0.000261485	0.000278917	0.000435848	0.000279087	0.000305067	0.000261485	0.000392282	0.000305067	0.000322499	0.000252768	0.000261485	0.000209187	0.000261485	0.000305067	0.000313782	0.000305067	0.000305064	0.000278919	0.000348648	0.000339929	0.000339931	0.000244053	0.000296349	0.000252755	0.000331214	0.000348659	0.000200472	0.0002702	0.000278917	0.000322497	0.000339929	0.000322499	0.000235336	0.000217904	0.000339929	0.000200433	0.000357363	0.000226621	0.000278917	0.000261485	0.000305067	0.000278917	0.000331214	0.000287632
189819	0.002	0.000262584	0.000304881	0.000270848	0.000228525	0.000245455	0.000237028	0.000448852	0.01378114	0.08311803	0.000635315	0.587373415	0.00193929	0.002598852	0.000279387	0.000635784	1.026798874	0.00663826	0.032922731	0.000892389	0.000584922	0.00045771	0.000499855	0.000499903	0.000686294	0.000567675	0.001690075	0.000482777	0.000177744	0.000593138	0.000313166	0.000203134	0.000279359	0.000313229	0.122362189	0.000482676	0.000864467	0.000262381	0.00088983	0.000313166	0.000694571	0.000270846	0.000465731	0.000287773	0.00049113	0.000245453	0.000186206	0.000203134	0.000270873	0.000186206	0.000287771	0.00039783	0.000499614	0.00023699	0.000296226	0.000262381	0.000287773	0.000194671	0.000211587	0.000262381	0.000270846	0.000245455	0.000465682	0.000169278	0.000287773	0.000253918	0.000414798	0.000406346	0.000558913	0.000330094	0.000440376	0.000220062	0.000296236	0.000203123	0.000330094	0.000228527	0.000363951	0.000177742	0.000279311	0.000253918	0.000321631	0.000270846	0.000245455	0.000253918	0.000177742	0.000220062	0.000321629	0.000372412	0.000262381	0.000287773	0.000287773	0.000211587	0.000313164	0.000304777	0.000228525	0.000279311	0.000270846	0.000262357	0.000262381	0.000313164	0.000203121	0.000372427	0.000262368	0.000380928	0.000389342	0.000296238	0.000270846	0.000253918	0.000347021	0.000279311	0.000236977	0.00023699	0.000372412	0.00022006	0.000279308	0.000262368	0.000279308	0.000253918	0.000321629	0.000321616	0.000330092	0.000338556	0.000363949	0.000270846	0.000296236	0.000321629	0.000253905	0.000270846	0.000270846	0.000220062
189820	0.002	0.000313095	0.000230461	0.000230188	0.000193371	0.000257823	0.000276265	0.000442154	0.015468696	0.087427922	0.000580668	0.646587661	0.001886371	0.002936914	0.000202564	0.000719479	1.07792884	0.007239798	0.03415155	0.000656063	0.000590679	0.000386986	0.000479025	0.000571322	0.000875902	0.000792984	0.001978321	0.000534258	0.000359089	0.000709647	0.000368311	0.00035916	0.000322315	0.000303861	0.130394006	0.000635933	0.00092194	0.000322317	0.001005217	0.000340718	0.000608126	0.000349897	0.000515818	0.000331496	0.000405173	0.000230186	0.000202563	0.000294638	0.000230199	0.000276224	0.000267017	0.000267015	0.0003683	0.000248603	0.000257809	0.000322262	0.00033147	0.000267015	0.000294611	0.000294638	0.000331468	0.000211771	0.000386742	0.000165734	0.000294641	0.000267015	0.000349885	0.000220978	0.000506593	0.000359107	0.000359091	0.000285432	0.000294638	0.000276224	0.000386742	0.000313053	0.000193356	0.000230172	0.000276224	0.00028543	0.000405157	0.000359133	0.000276224	0.000386742	0.000303847	0.00033147	0.000414432	0.000313053	0.000313042	0.000257809	0.000184148	0.000294638	0.000267015	0.000313053	0.000377506	0.000349883	0.000368297	0.000294638	0.000257809	0.000395962	0.000359091	0.000276224	0.000349885	0.000267015	0.000285405	0.000340674	0.0002486	0.000294625	0.000349883	0.000340676	0.000257795	0.000211771	0.000368297	0.000294625	0.000193342	0.000322259	0.000377522	0.000405141	0.000276224	0.000303847	0.000248587	0.000322259	0.000313053	0.000276226	0.000313053	0.000313051	0.000239394	0.000276224	0.000359103	0.000294652
189821	0.002	0.00033702	0.00032842	0.000205267	0.000197022	0.000172396	0.000238067	0.000336643	0.013689068	0.080127559	0.000805899	0.580383027	0.001557653	0.002485462	0.000328406	0.000575497	0.905454579	0.006807315	0.030296795	0.000873794	0.000485021	0.000311988	0.000468383	0.000534046	0.000863264	0.000641248	0.001796485	0.000295584	0.000262733	0.000632872	0.000279114	0.000246314	0.00020523	0.000303827	0.120504294	0.000418823	0.000978502	0.000254488	0.001019674	0.000320235	0.000542171	0.000279139	0.000394155	0.000279114	0.000542109	0.000270906	0.000246277	0.000287324	0.000353022	0.000254486	0.000229859	0.000303743	0.000427008	0.000303741	0.000328396	0.000320173	0.000254475	0.000221637	0.00028731	0.000229859	0.000427039	0.000262708	0.000344802	0.000328381	0.000246279	0.000221649	0.000336604	0.000328394	0.000402316	0.000295532	0.000459929	0.000246265	0.000287324	0.00036123	0.000394069	0.000270904	0.000188812	0.000254486	0.000295534	0.000238069	0.000320175	0.000197009	0.000303743	0.000262696	0.000262698	0.000287322	0.000303741	0.000279114	0.0003448	0.000279114	0.000270906	0.000287324	0.000344802	0.000352998	0.000270906	0.000229859	0.000279114	0.000229859	0.000213441	0.000344788	0.000328369	0.000279114	0.000311951	0.000369428	0.000311951	0.000221649	0.000279114	0.000213416	0.000262696	0.000246275	0.000320161	0.000311951	0.000205233	0.000229847	0.000254486	0.000279114	0.000303767	0.000188812	0.000320161	0.000385849	0.000254486	0.000221649	0.000361206	0.000229859	0.000213416	0.000238067	0.000303743	0.000295532	0.00029552	0.000328369
189822	0.002	0.00040167	0.000213335	0.000179201	0.00022187	0.000187786	0.000230402	0.000452493	0.014433257	0.081545102	0.000632176	0.595473303	0.001981257	0.002472619	0.000358885	0.000478499	1.095222979	0.007029525	0.032046068	0.000848087	0.000598262	0.000444199	0.000461091	0.000597891	0.000640576	0.000649392	0.0018157	0.000512302	0.00017068	0.000606509	0.000281604	0.000170668	0.000187736	0.000196269	0.123402778	0.000512585	0.001059999	0.00030728	0.00094021	0.00022187	0.000512187	0.000281617	0.000349884	0.000213335	0.00043545	0.000298709	0.000290149	0.00022187	0.000332843	0.00022187	0.00032427	0.000230402	0.000392564	0.000290136	0.000230404	0.000213335	0.000196256	0.000256003	0.000290149	0.000315735	0.000290136	0.000256003	0.000349899	0.00027307	0.000315738	0.000298671	0.000358405	0.000264535	0.000366989	0.000281604	0.000503678	0.00027307	0.000332804	0.000409682	0.000443933	0.000196268	0.00025599	0.000238936	0.000230402	0.000273046	0.000392575	0.000290124	0.000264537	0.000238936	0.000264535	0.000213335	0.000290136	0.000307203	0.000324259	0.000247471	0.000247471	0.000358442	0.000298671	0.000332804	0.000238923	0.000247469	0.00027307	0.000221867	0.000290136	0.000281604	0.00032427	0.000264537	0.000256003	0.000332843	0.000332802	0.00040111	0.000341337	0.000256003	0.000187735	0.00027307	0.000281602	0.000230402	0.000375485	0.000332843	0.000332779	0.000238936	0.000307203	0.000256003	0.000358405	0.000255977	0.00027307	0.000290136	0.000264535	0.000307203	0.000264537	0.000290136	0.000290136	0.000273044	0.00032427	0.000307203
189823	0.002	0.000405575	0.000306042	0.000369053	0.000188993	0.000179994	0.000296989	0.000531399	0.014937634	0.086076214	0.000657566	0.625818258	0.002053326	0.002680124	0.000306257	0.000585825	1.061168136	0.007242306	0.032759537	0.000930806	0.000622733	0.000324389	0.000477599	0.000612533	0.000711595	0.000585657	0.001997036	0.000522416	0.000297028	0.000576429	0.000477237	0.000287989	0.00026999	0.000386999	0.129224527	0.000693775	0.001199845	0.000296987	0.000873982	0.000287989	0.000657413	0.000297003	0.000422986	0.000324054	0.000350985	0.000323987	0.000378041	0.000207005	0.000333003	0.000323991	0.000341986	0.000242992	0.000504145	0.00024299	0.000287989	0.000215991	0.000314975	0.000296989	0.00024299	0.000224979	0.000296989	0.000242992	0.000278988	0.00024299	0.000305988	0.000287948	0.000386999	0.00030599	0.000459092	0.000287989	0.000341988	0.000315	0.000432011	0.000224991	0.000396026	0.000215939	0.000305988	0.00026999	0.000341986	0.000278988	0.000423147	0.000260989	0.00032407	0.000315002	0.000323987	0.000333001	0.000368975	0.000296987	0.000323987	0.000369002	0.00024299	0.000287989	0.000287989	0.000287989	0.000332988	0.000323989	0.000260989	0.000242976	0.000260991	0.000242992	0.000305988	0.000368986	0.000404998	0.000359988	0.000305988	0.000359988	0.000305988	0.000396013	0.000305988	0.00026999	0.000314989	0.000269963	0.000215978	0.000314989	0.000332974	0.000305986	0.000386987	0.000305988	0.000341988	0.000188992	0.000350987	0.000315002	0.000359988	0.000305988	0.00030599	0.000296987	0.000296987	0.00022495	0.000333001	0.000278988
189824	0.002	0.000447669	0.00019157	0.000215488	0.000191545	0.000199528	0.00022347	0.000455248	0.01343088	0.075673269	0.000575365	0.550605722	0.001731816	0.002401749	0.000167601	0.000551614	0.962736112	0.006152487	0.030770503	0.000808769	0.000455599	0.000343221	0.000439258	0.000447396	0.000630978	0.000575289	0.001593558	0.000375289	0.000303387	0.000663447	0.0002953	0.000263422	0.000247414	0.00028732	0.114341675	0.000623117	0.000903397	0.000327248	0.000791145	0.00030328	0.000487222	0.000311262	0.000295324	0.000255394	0.000423215	0.000295336	0.000263376	0.000239432	0.000207508	0.000279372	0.000311264	0.000183564	0.00028732	0.000343221	0.000375291	0.000247414	0.000279336	0.000239432	0.0002953	0.000215488	0.000327238	0.000271356	0.000359136	0.000263374	0.000199526	0.000215488	0.000319278	0.00032726	0.000415111	0.000287342	0.000391181	0.000199526	0.000327224	0.000319242	0.000351166	0.000255396	0.00022346	0.000239432	0.000327212	0.000271356	0.000335216	0.00034321	0.000247414	0.000239432	0.00022347	0.00028732	0.000327236	0.000215488	0.000447203	0.000255394	0.000247414	0.000327224	0.000279336	0.000279336	0.00032726	0.000279338	0.000191545	0.00023145	0.000247426	0.00030328	0.000303292	0.00021549	0.00022347	0.000303268	0.00021549	0.000255392	0.000343186	0.00022347	0.000311262	0.00021549	0.000207508	0.00023942	0.000207508	0.000255394	0.00022347	0.000271356	0.000279338	0.000239432	0.000239432	0.000271356	0.000319242	0.000207508	0.000239432	0.000335204	0.000295298	0.000247414	0.000271344	0.000287318	0.000287318	0.000271356
189825	0.002	0.000289906	0.000211248	0.000289627	0.000203414	0.000242533	0.000289509	0.000438373	0.012947322	0.075145123	0.000783808	0.546804563	0.001856205	0.002409254	0.000297682	0.000548396	0.899421852	0.006098148	0.029007578	0.00080937	0.000595613	0.000297705	0.00047786	0.000352264	0.000704848	0.000532519	0.001523044	0.000359993	0.000250357	0.000556035	0.000281872	0.000320829	0.000219061	0.00025818	0.113706004	0.000462073	0.000932492	0.000195592	0.000838259	0.000305158	0.000555858	0.000328614	0.000383497	0.000273827	0.000336439	0.000297308	0.00023471	0.000234708	0.000312958	0.000266003	0.00025818	0.000172119	0.000383452	0.000179942	0.00036777	0.00017212	0.00032078	0.000234708	0.000226884	0.00028165	0.000265993	0.000187766	0.000211237	0.000242531	0.000289498	0.00028165	0.000399064	0.000297299	0.000289474	0.000187778	0.000406955	0.000156472	0.000359911	0.000219061	0.000234708	0.000234708	0.000258178	0.00025818	0.000242531	0.000242531	0.000391215	0.000297297	0.000179943	0.000242533	0.000219061	0.000297299	0.000344297	0.000289488	0.000352098	0.000273825	0.000242531	0.000266003	0.000203402	0.000297299	0.000273827	0.000172119	0.000219061	0.000289484	0.000281638	0.000297299	0.000266003	0.00019559	0.000328591	0.000273839	0.000234708	0.000273825	0.000203414	0.000305133	0.000273827	0.00025818	0.000297308	0.000234708	0.000250355	0.000266014	0.000289472	0.000273827	0.00021905	0.000297297	0.00032078	0.000266003	0.000242533	0.000226886	0.000273825	0.000203391	0.000336451	0.00019559	0.000273827	0.000218981	0.000203402	0.000289472
189826	0.002	0.000434275	0.000270201	0.000188177	0.000188179	0.000245522	0.000229086	0.000515768	0.013627417	0.078954485	0.000638876	0.575029056	0.001825261	0.002454547	0.000286368	0.00048344	0.886291635	0.006610114	0.029747721	0.000870954	0.000450671	0.000360491	0.000450348	0.000401193	0.000597736	0.000687969	0.001790797	0.000589544	0.000253629	0.000655284	0.00030277	0.000220903	0.000253643	0.000335506	0.11593253	0.000507599	0.001090239	0.000212722	0.000720728	0.000179995	0.000523938	0.000253641	0.000392804	0.00020454	0.000458357	0.000212722	0.000286357	0.000237266	0.00036821	0.000196358	0.000335424	0.000171801	0.000441957	0.000310901	0.000319122	0.00020454	0.000237266	0.000229083	0.000343715	0.000196358	0.000376405	0.000319082	0.000351871	0.000237266	0.000139087	0.000122724	0.000278175	0.000319133	0.000523822	0.000237268	0.00042558	0.000237266	0.000335459	0.000384708	0.000220903	0.000261836	0.000294538	0.000286355	0.000351834	0.000278175	0.000286355	0.00020454	0.000245449	0.000237266	0.000179996	0.000245463	0.000351822	0.000261812	0.000253629	0.000253629	0.000229086	0.000269992	0.000245451	0.000237266	0.000171802	0.000351834	0.000327264	0.000196359	0.000376392	0.000229086	0.000294538	0.000335483	0.000269992	0.000319096	0.000302718	0.000261812	0.000327278	0.000384563	0.000376368	0.000229086	0.000253631	0.000351798	0.000335459	0.000229086	0.000196358	0.000237266	0.000261812	0.000351808	0.00029454	0.000245449	0.000294538	0.000245449	0.00029454	0.000229086	0.000286357	0.000286355	0.00035181	0.000220903	0.000343627	0.000327264
189827	0.002	0.000307538	0.000185864	0.00023435	0.000234364	0.000161621	0.000282838	0.000469069	0.013598309	0.076211948	0.000704127	0.567808356	0.00161488	0.002620236	0.0002667	0.00059899	0.963798422	0.006747588	0.029509814	0.000876712	0.000550371	0.000420795	0.000436765	0.000404286	0.000638932	0.000728343	0.00167116	0.000420446	0.00022627	0.000460908	0.000371801	0.000218188	0.00030708	0.000396032	0.116111155	0.000550099	0.000890278	0.00022627	0.000736427	0.00028284	0.000468924	0.000242444	0.00033943	0.000258594	0.000396034	0.00022627	0.000299024	0.000266674	0.0002667	0.000210108	0.000299	0.00021012	0.0004932	0.000315186	0.000339418	0.000242432	0.000250512	0.000258594	0.000282836	0.000137377	0.000315162	0.000274756	0.000315162	0.000242432	0.000290918	0.000363807	0.000331314	0.00024243	0.000468948	0.000258594	0.000404393	0.000274756	0.000315162	0.000258606	0.000355655	0.000202026	0.000242432	0.000153539	0.000355578	0.000290966	0.000339416	0.000234328	0.000274756	0.000202028	0.00023435	0.00023435	0.000363662	0.000258594	0.00038794	0.000169702	0.000274756	0.000234338	0.000266676	0.000258582	0.000331338	0.000290906	0.000193946	0.000258594	0.00022627	0.000185864	0.00023435	0.00022627	0.000266674	0.000355568	0.000290918	0.000266674	0.000250514	0.000218178	0.00037981	0.00023435	0.000282838	0.000242432	0.000185852	0.000258594	0.00031516	0.000250514	0.000202014	0.000387916	0.000266674	0.000242432	0.00031516	0.000266674	0.000258594	0.000258594	0.000331324	0.000290918	0.000258582	0.000266674	0.000355568	0.000274756
189828	0.002	0.000217287	0.000317335	0.00020869	0.000183648	0.000233734	0.000217053	0.000367414	0.013248006	0.078577777	0.000677073	0.593038728	0.001971422	0.002715319	0.000350677	0.000443037	1.009145747	0.00662814	0.030094584	0.000938779	0.000602502	0.000342528	0.000409223	0.000400914	0.000785859	0.00060164	0.001700924	0.00036736	0.000292168	0.00064347	0.000317237	0.000250429	0.000225398	0.000183648	0.118821358	0.000559821	0.001061984	0.000308978	0.000768785	0.000258776	0.000425881	0.000325696	0.000283819	0.00020869	0.000384017	0.000350662	0.00024208	0.000242083	0.000308876	0.000250429	0.000392366	0.000283819	0.000400787	0.00027546	0.00024208	0.000350612	0.000233746	0.00024208	0.00024208	0.000225385	0.000300542	0.000225385	0.000409073	0.000208678	0.000333917	0.000283819	0.000333905	0.00020869	0.000509488	0.000233734	0.000434265	0.000225387	0.000392401	0.000242083	0.000467645	0.000283819	0.000183648	0.000308888	0.000367307	0.000292166	0.000367322	0.000225385	0.000292168	0.000292166	0.000258776	0.000250442	0.000275473	0.000275458	0.000358961	0.000217039	0.000258778	0.000283832	0.000217014	0.000325548	0.000250417	0.000233734	0.00024208	0.000258776	0.000191995	0.000283819	0.000233732	0.000333917	0.000200331	0.000292166	0.000308863	0.000217026	0.000375631	0.00036731	0.000258776	0.000325585	0.000166952	0.000283844	0.000233734	0.000258776	0.000292168	0.000325558	0.000308863	0.000358948	0.000283819	0.000250429	0.000350602	0.000233734	0.000283819	0.000250442	0.000308851	0.000292168	0.000217039	0.000292168	0.000292168	0.000333905
189829	0.002	0.000369444	0.000269975	0.000233967	0.000252004	0.000305956	0.000278961	0.000450102	0.015135373	0.085350919	0.00059441	0.634214999	0.002070747	0.002626103	0.000423422	0.000585819	1.032333723	0.007316352	0.033836452	0.000830837	0.000549782	0.000387441	0.000513453	0.000576411	0.000747752	0.000603558	0.001787735	0.00053141	0.000350977	0.000829174	0.000278961	0.000224969	0.000350977	0.000314953	0.127875972	0.000549596	0.001144851	0.000251964	0.000837797	0.0004952	0.000513253	0.000332993	0.000459055	0.000242964	0.000332953	0.000404955	0.000224969	0.000305956	0.000323953	0.000287958	0.000413982	0.000287958	0.000368987	0.000215969	0.000269961	0.000332953	0.000305982	0.000224983	0.000260961	0.00034195	0.000305956	0.000206956	0.000351004	0.000314969	0.000486092	0.00020697	0.000377974	0.000224967	0.000495134	0.00035995	0.000450003	0.00034195	0.00035995	0.000314993	0.000323953	0.000269961	0.000314953	0.000233967	0.000314955	0.00017996	0.000305956	0.000377933	0.000251964	0.000224967	0.00019797	0.000287958	0.000278959	0.00035095	0.000413982	0.00034195	0.000224967	0.000287972	0.000233967	0.000215942	0.00034195	0.000188972	0.000323955	0.000305956	0.000296958	0.000278961	0.000296956	0.000251939	0.00034195	0.000386944	0.000395944	0.000224956	0.00035095	0.00034195	0.000296931	0.000260961	0.000314955	0.000314953	0.000170961	0.000287958	0.000278959	0.000296958	0.000296956	0.000377945	0.00031494	0.000314955	0.000323951	0.000296958	0.000413941	0.000323953	0.000296956	0.000305942	0.000242964	0.000242964	0.000314955	0.000278959
189830	0.002	0.000384522	0.000242144	0.000175281	0.000250402	0.000175282	0.000217065	0.000434287	0.01378888	0.080478024	0.000559742	0.590955266	0.001844659	0.002714087	0.000208693	0.000585208	0.981542741	0.006380679	0.0309586	0.000754158	0.000610485	0.00037589	0.000509485	0.000426058	0.000743623	0.000660362	0.001700681	0.000526232	0.000283791	0.000718669	0.00031724	0.000308867	0.000217015	0.000242054	0.119392572	0.000568121	0.000953203	0.000283789	0.000911231	0.000292136	0.000484329	0.000300519	0.000375628	0.000300494	0.000434181	0.000233709	0.000250402	0.000233721	0.000292136	0.000233709	0.000333906	0.000283791	0.000358924	0.000242056	0.00037569	0.000175282	0.000191975	0.000300484	0.000233696	0.000225361	0.00042576	0.000242056	0.000275443	0.000250402	0.000358935	0.00032556	0.000325535	0.000342216	0.000425687	0.000217015	0.000384299	0.000333869	0.000400681	0.000275443	0.000267095	0.000217015	0.000275443	0.000225363	0.000325533	0.000275453	0.000325523	0.000275443	0.000208655	0.000208668	0.00019195	0.00025875	0.000308827	0.000292136	0.000300484	0.000325521	0.000242054	0.000300482	0.000308827	0.000292138	0.000409044	0.000292134	0.000242054	0.000283776	0.000350562	0.000200297	0.000300482	0.000258773	0.000242044	0.000217015	0.000242056	0.00035891	0.000183628	0.000242054	0.00037563	0.000267095	0.000267095	0.000250402	0.000283764	0.000233709	0.000325521	0.000267083	0.000333869	0.000333871	0.000283776	0.000325523	0.000267095	0.000250366	0.000333869	0.000283789	0.000258725	0.000258748	0.000358922	0.000208668	0.000267095	0.000175281
189831	0.002	0.000375646	0.000247442	0.000207502	0.000143655	0.000199532	0.000303318	0.000423144	0.012888632	0.074951534	0.00062334	0.566811783	0.001820307	0.002384742	0.000223475	0.000415485	0.909429263	0.006629693	0.029971608	0.000761265	0.000599538	0.000367595	0.000455231	0.000511121	0.000695022	0.000503277	0.00175468	0.000479148	0.00025541	0.000719425	0.000279401	0.000303295	0.000263416	0.00019952	0.114793533	0.000487152	0.0009994	0.000295293	0.00083914	0.000231443	0.000542944	0.000215483	0.000431132	0.00019154	0.000423128	0.000207502	0.000183546	0.000255386	0.000311252	0.000287333	0.000215481	0.000231443	0.000335206	0.00032725	0.000295279	0.000215483	0.000255374	0.000207502	0.0002075	0.000295291	0.00027136	0.000207502	0.000223475	0.00027135	0.000231455	0.000247404	0.000327226	0.000359185	0.000455111	0.000311264	0.000359187	0.000247392	0.000463127	0.000247406	0.000319232	0.000271336	0.000383126	0.000263366	0.000311252	0.000287309	0.000327178	0.000279329	0.000295291	0.000215481	0.000223463	0.000231443	0.000303271	0.000207502	0.000327212	0.000175554	0.000271348	0.000231431	0.000263368	0.000143631	0.000303271	0.00026338	0.000279327	0.000287309	0.000279327	0.000367226	0.000231443	0.000239425	0.000319232	0.000279329	0.000367119	0.000239425	0.000367214	0.000255386	0.00019952	0.000247394	0.000215471	0.000215481	0.000255386	0.000319232	0.000231445	0.000183559	0.000303271	0.000287309	0.000215481	0.000183559	0.000287297	0.000375098	0.000359149	0.000279327	0.00020749	0.000215481	0.000295291	0.000303271	0.000319234	0.000263356
189832	0.002	0.000314679	0.00018071	0.00022786	0.000149273	0.000212135	0.000212135	0.000338035	0.012450279	0.075717676	0.000645122	0.554197395	0.00176026	0.002330849	0.000282879	0.000527244	0.902659658	0.00635721	0.029371568	0.000946587	0.000409144	0.000330437	0.000345861	0.000503285	0.000684205	0.000605592	0.001569492	0.000487398	0.000282832	0.000558322	0.000306451	0.000172842	0.000282867	0.000290689	0.111742311	0.000408834	0.000920724	0.000353552	0.000786702	0.000290725	0.000621171	0.000290713	0.000337886	0.000204268	0.000424404	0.000290725	0.000290689	0.000243551	0.000290689	0.000188554	0.000329996	0.000345708	0.000290689	0.000196411	0.000369371	0.000219981	0.000267119	0.000196411	0.00029857	0.000219981	0.000322129	0.000235694	0.000345685	0.000188542	0.000251406	0.000282834	0.000282869	0.000306402	0.000573798	0.000235694	0.00034572	0.000180698	0.000432271	0.000259262	0.000306402	0.000251395	0.000259262	0.000180675	0.000251406	0.000243549	0.000322115	0.000274976	0.000219981	0.000188554	0.000282832	0.000259262	0.000345685	0.000196411	0.000251385	0.000228013	0.000337888	0.000274986	0.000306426	0.000219981	0.000322115	0.000235694	0.000282832	0.000282832	0.000243537	0.000149272	0.000243539	0.000235692	0.00032997	0.000282902	0.00021209	0.000298545	0.000267119	0.000290687	0.000298545	0.000243549	0.000290689	0.000274976	0.000243539	0.000157129	0.000298545	0.000251406	0.000243551	0.000298545	0.000345683	0.000298615	0.000212123	0.000227836	0.000274975	0.000180686	0.000369277	0.000322138	0.000235717	0.000329982	0.000259264	0.000369241
189833	0.002	0.000392837	0.000246348	0.000200715	0.000173345	0.000200716	0.000292101	0.000419958	0.015079595	0.08707421	0.000611812	0.640226222	0.002062856	0.002633673	0.000319333	0.000557308	1.013520501	0.007182515	0.034151336	0.001062901	0.000639948	0.000447634	0.00051108	0.000529643	0.000812845	0.000749169	0.001877142	0.000456433	0.000255457	0.000748843	0.000419817	0.000255457	0.00029195	0.000273704	0.130356439	0.000483725	0.001151438	0.000355817	0.000895546	0.000282828	0.000611798	0.000337566	0.000419696	0.000164208	0.000456258	0.000310197	0.000255457	0.000282826	0.000355829	0.000301075	0.000301075	0.000264579	0.000346709	0.000246332	0.000255457	0.000209839	0.000328444	0.000301075	0.00029195	0.000282828	0.000337582	0.000182469	0.00029195	0.000282828	0.000337609	0.000328444	0.000346693	0.000200716	0.000447094	0.000264579	0.000474555	0.000228088	0.000355815	0.000291966	0.000319319	0.00023721	0.000310197	0.000255457	0.00029195	0.000209839	0.000410583	0.000419735	0.00029195	0.000264579	0.00031017	0.000364981	0.000228086	0.000310197	0.000337637	0.00023721	0.000328446	0.000209838	0.000328444	0.000282826	0.000392322	0.000301061	0.000200702	0.00023721	0.000255457	0.00029195	0.000218962	0.00023721	0.000246332	0.000355817	0.000264579	0.000228086	0.000282826	0.00025547	0.000364937	0.000337571	0.000273704	0.000301073	0.000228086	0.000310197	0.000364965	0.000328444	0.000337566	0.000337566	0.000255443	0.000273704	0.000310197	0.000291937	0.000264579	0.000264579	0.000392309	0.000310197	0.000337568	0.000401433	0.000319319	0.000282826
189834	0.002	0.000466946	0.000304662	0.000342581	0.000294965	0.000275935	0.000275976	0.000447407	0.016101617	0.088748895	0.000657174	0.670424636	0.002150699	0.002958962	0.000447757	0.000752981	1.088939407	0.008132489	0.036605047	0.001089512	0.000752979	0.00039061	0.000523823	0.000552336	0.000905215	0.000781023	0.001765823	0.000561786	0.000323508	0.000762474	0.000304507	0.000352097	0.000285449	0.000294965	0.135504262	0.000619177	0.000990957	0.000361656	0.000714169	0.000399687	0.000456762	0.000333022	0.000494895	0.000237873	0.00044722	0.000323511	0.000275935	0.000380629	0.000180784	0.000352069	0.000342541	0.000209329	0.000380641	0.000323525	0.000313995	0.000313992	0.000313995	0.000190285	0.000342538	0.000294963	0.000371086	0.000294963	0.000399628	0.000333039	0.000390114	0.000390142	0.000437735	0.000285449	0.000580673	0.000323508	0.000513882	0.000323508	0.000352054	0.000390128	0.000313995	0.000361596	0.000371098	0.000285449	0.000313995	0.000294965	0.000409172	0.000361568	0.000285449	0.000266419	0.000409144	0.000256903	0.000361568	0.000380626	0.000352054	0.000304479	0.000323508	0.000247389	0.000333022	0.000190285	0.000342538	0.000285449	0.000285449	0.000333025	0.000313995	0.000256903	0.000275947	0.000275935	0.000190285	0.000418676	0.000275933	0.000256903	0.0003806	0.000247389	0.000371084	0.0003806	0.000323511	0.000323506	0.000247375	0.000304479	0.00033301	0.00039963	0.000266419	0.000380584	0.000256903	0.000256903	0.000399647	0.000237873	0.000342538	0.000275935	0.000285449	0.000323508	0.000485291	0.000323508	0.000266417	0.000285449
189835	0.002	0.000416293	0.000184897	0.000331101	0.000215542	0.000230947	0.000207841	0.000423604	0.012538873	0.073952474	0.000547202	0.54253428	0.001872596	0.00235586	0.000300237	0.000624578	0.894523826	0.005818371	0.028489175	0.000795714	0.000532347	0.000408594	0.000447075	0.000369739	0.000693657	0.000647453	0.001405327	0.000469954	0.000269481	0.000562527	0.000315731	0.000269423	0.000238632	0.000269448	0.110749983	0.000516131	0.000994848	0.000254028	0.000747692	0.000223237	0.000477501	0.000230935	0.000346439	0.000184805	0.000315635	0.000254028	0.000261728	0.000223238	0.000300228	0.000269425	0.000284819	0.000261719	0.000384973	0.000323345	0.000269448	0.00025403	0.000223238	0.000207841	0.00021554	0.000292519	0.000354136	0.000184748	0.000230935	0.000184748	0.000300193	0.000307948	0.000431218	0.000130863	0.00047742	0.000230935	0.000431218	0.000269427	0.000261726	0.000223237	0.000207841	0.000200144	0.000300218	0.000277122	0.000223237	0.000269423	0.000284821	0.000246331	0.000223237	0.00036952	0.000269425	0.000300216	0.000300216	0.000277122	0.000361937	0.000230933	0.00021554	0.000238632	0.000246319	0.000277122	0.000354136	0.000192445	0.000331007	0.000238609	0.000261726	0.000192436	0.000215542	0.000261726	0.000254028	0.00021554	0.000292517	0.000215517	0.000284819	0.000207841	0.000230924	0.000261726	0.000269414	0.000230935	0.000246331	0.000284821	0.000284821	0.000277122	0.00021554	0.000277122	0.000207843	0.000238655	0.000246319	0.000269423	0.000277122	0.000153945	0.000261726	0.000292517	0.000230935	0.000207843	0.000184748	0.00036952
189836	0.002	0.000326602	0.000270522	0.000198886	0.000270449	0.00015908	0.000262484	0.000533324	0.013057657	0.077291619	0.000493619	0.548997687	0.001990528	0.002232414	0.000262508	0.00058944	0.965471569	0.006444553	0.029067585	0.000854857	0.000526181	0.000326578	0.00046972	0.000501574	0.000788367	0.000692822	0.001829236	0.000405989	0.000270439	0.000708955	0.000302279	0.000294336	0.000206805	0.000413803	0.112964445	0.000557191	0.001004067	0.000286345	0.000924162	0.000214758	0.000501306	0.000230666	0.000405896	0.000214758	0.000445607	0.000206805	0.000310208	0.000206805	0.000254531	0.000254529	0.000246576	0.00027839	0.000413684	0.000238621	0.000334083	0.000238619	0.00019885	0.000246574	0.000262484	0.000230668	0.000342012	0.000206805	0.000381926	0.000190884	0.000222713	0.000246574	0.000294288	0.000318161	0.00031021	0.000286345	0.00046161	0.000246576	0.00035012	0.000246574	0.000270439	0.000262482	0.000286345	0.00019885	0.000334093	0.00019885	0.000302253	0.00015908	0.000310208	0.0002943	0.000318173	0.0002943	0.000262484	0.000342036	0.000405739	0.000350002	0.000294298	0.000230666	0.000278392	0.000190885	0.000246574	0.000246574	0.00026247	0.000238621	0.00021476	0.00027839	0.000254529	0.000310206	0.000286333	0.000286345	0.000421661	0.000238621	0.000190861	0.000230666	0.000270425	0.000206805	0.000159068	0.000222711	0.000222701	0.000190896	0.0002943	0.000262494	0.000246576	0.000206803	0.000310208	0.000349979	0.000238621	0.000334071	0.000270437	0.000214758	0.0002943	0.000246576	0.000262482	0.000310208	0.000326116	0.000238621
189837	0.002	0.000335905	0.000231631	0.00020765	0.000271586	0.000271528	0.00027154	0.000391479	0.013327306	0.076810383	0.000519568	0.551808838	0.001821792	0.00237056	0.000279549	0.000599936	0.960914338	0.006631822	0.029374059	0.00077752	0.000576071	0.000383474	0.000399733	0.000439568	0.000687442	0.000679744	0.001747791	0.000455448	0.00022361	0.00063949	0.000255566	0.000199651	0.000255554	0.000207638	0.115853977	0.000407403	0.000960055	0.000231595	0.000895778	0.000239582	0.000495389	0.000215623	0.000415482	0.000215623	0.000375527	0.00022361	0.000207638	0.000183679	0.000359399	0.00022361	0.000255554	0.000239582	0.000383392	0.000311455	0.000391365	0.000279513	0.000167719	0.000287498	0.00022361	0.000191666	0.000351412	0.000247567	0.000255554	0.000199651	0.000239582	0.000295485	0.000335414	0.000247567	0.000391429	0.000231595	0.000455399	0.000231595	0.000359399	0.000247569	0.000287498	0.000279511	0.000279511	0.000287498	0.000263539	0.000255554	0.000311457	0.000295461	0.000367396	0.000199653	0.000207638	0.000287498	0.000263541	0.000279513	0.000311469	0.00030347	0.00030347	0.000247569	0.000319442	0.000151734	0.000295485	0.000335414	0.0002875	0.000239582	0.000247569	0.000271526	0.000279511	0.000231595	0.000311457	0.000295485	0.000311455	0.000287498	0.000319442	0.00030347	0.00022361	0.00022361	0.000367396	0.000263541	0.000239582	0.000335416	0.00030347	0.000279511	0.000383356	0.000207638	0.000191654	0.000263539	0.000287498	0.0002875	0.000263529	0.00022361	0.000255554	0.000263539	0.000279511	0.000231595	0.000279513	0.000239582
189838	0.002	0.000334463	0.000250679	0.000309221	0.000200543	0.000225612	0.000275798	0.000526736	0.01348872	0.078548988	0.000476661	0.58088042	0.001905347	0.002649522	0.000267416	0.00042679	0.938078112	0.006438016	0.031264472	0.000796961	0.000594311	0.000409928	0.000660995	0.000619154	0.000677609	0.000803353	0.00211552	0.00046826	0.000292522	0.000568725	0.00029246	0.000267391	0.000292472	0.000334238	0.121017519	0.000401202	0.000895513	0.000200543	0.000928928	0.000267391	0.000543452	0.000334278	0.000334282	0.000309182	0.000459817	0.000359369	0.000225612	0.000116984	0.000242322	0.000284128	0.000292522	0.000242322	0.000367689	0.000225612	0.000300817	0.000242324	0.000250679	0.000367687	0.000284103	0.000259036	0.000292457	0.000300817	0.00022561	0.000309196	0.000284128	0.000309169	0.00035095	0.000267391	0.0005015	0.000250679	0.000359319	0.000275748	0.000284103	0.000367701	0.000309169	0.000250679	0.000309171	0.00018383	0.000275748	0.00018383	0.000350964	0.000300814	0.000217255	0.000242322	0.000242322	0.000275746	0.000342635	0.000317526	0.000367664	0.000275748	0.000217255	0.000325881	0.000300814	0.000242322	0.000367662	0.000259034	0.000317526	0.000334238	0.000250679	0.000317528	0.000309171	0.000267391	0.000242322	0.000401112	0.000300814	0.000250692	0.000309171	0.000300814	0.000275746	0.000284103	0.000334238	0.000158752	0.000259034	0.00029246	0.000284103	0.000250679	0.000317526	0.000250679	0.000300814	0.000250681	0.000242322	0.000192175	0.000217255	0.00022561	0.000317526	0.000459763	0.000208876	0.000259034	0.00034258	0.000376019
189839	0.002	0.000312836	0.000184257	0.000152202	0.000200266	0.00014418	0.000192256	0.000488924	0.012532633	0.076029399	0.000569246	0.563327834	0.001770611	0.00219221	0.000320462	0.000513482	0.848383581	0.006745603	0.028735163	0.000844602	0.00063408	0.000393014	0.000472978	0.000465005	0.000609266	0.000529178	0.001793714	0.000505095	0.000304429	0.000521196	0.000296419	0.000240356	0.000296479	0.000264353	0.113187141	0.000553104	0.001043542	0.000280374	0.000745857	0.000256341	0.000504979	0.000296395	0.000352566	0.000200268	0.000392596	0.000288384	0.000304405	0.000232308	0.000232308	0.000200268	0.000248332	0.000192232	0.00032044	0.000328546	0.000328426	0.000280372	0.000192256	0.000272362	0.000248332	0.000280386	0.00032044	0.000288396	0.000344473	0.00024032	0.000264353	0.00024032	0.000392546	0.000240322	0.000408596	0.000224299	0.000376623	0.000344531	0.000360506	0.000304419	0.000280422	0.000248342	0.00036854	0.00024032	0.000208278	0.000184245	0.000256319	0.000320426	0.000232298	0.00024833	0.000288384	0.000192244	0.000312418	0.00031244	0.000352468	0.00023231	0.000296393	0.000272362	0.00032044	0.000264341	0.000336461	0.000208278	0.000312416	0.00023231	0.000328438	0.000288384	0.000216287	0.000224287	0.000304405	0.000320582	0.000200254	0.000264351	0.000368504	0.000344459	0.000280372	0.000280372	0.000344459	0.00036048	0.000232296	0.000224299	0.000280372	0.000360504	0.000328438	0.00024833	0.000272362	0.000288384	0.000320428	0.00024032	0.000280374	0.000264353	0.000288384	0.000304405	0.000240344	0.000288384	0.000232308	0.000224287
189840	0.002	0.000343174	0.000248459	0.000239903	0.000162783	0.000162782	0.000214187	0.000497266	0.014331701	0.082790387	0.000608967	0.588221202	0.002075457	0.002509056	0.000368723	0.000566276	1.127921091	0.006777092	0.032805199	0.000929408	0.000566518	0.000377429	0.000686314	0.000488747	0.000737903	0.000712035	0.00165036	0.000420045	0.000308457	0.000694609	0.000402991	0.000282728	0.000291295	0.000316998	0.123127566	0.000531409	0.000943739	0.000257025	0.001072681	0.000257025	0.00047143	0.000334159	0.00042844	0.00023989	0.000471342	0.00027416	0.000205619	0.000171339	0.000325564	0.000351268	0.000282728	0.000197052	0.000317011	0.000257025	0.000317011	0.000325567	0.000265594	0.000248457	0.000316996	0.000282726	0.00030843	0.000222755	0.000488505	0.000257025	0.000265594	0.000282726	0.000385552	0.000282728	0.000411292	0.00023989	0.000419899	0.000179917	0.000317039	0.000257025	0.000342689	0.000342763	0.000274162	0.000282726	0.000257025	0.000257025	0.000291269	0.000248444	0.00023989	0.000334159	0.000231322	0.000334133	0.000351268	0.000334133	0.00035127	0.000214187	0.000308445	0.000299863	0.000257025	0.000282728	0.000394106	0.000248457	0.000291295	0.000299863	0.000334133	0.000231324	0.000291295	0.000231324	0.000299861	0.00029131	0.00030843	0.000299863	0.000299861	0.00027416	0.000265594	0.000282726	0.000257025	0.000248457	0.000171349	0.000317011	0.000325564	0.000257012	0.000402685	0.000265594	0.000299863	0.00023989	0.000291295	0.000265591	0.000308434	0.00022273	0.000248457	0.000351268	0.000231322	0.000248457	0.000257025	0.000351266
189841	0.002	0.000277374	0.000200346	0.000246446	0.000207909	0.000146306	0.000192522	0.00049328	0.013172855	0.072552891	0.000601338	0.542782717	0.001749034	0.002317374	0.000331254	0.000547614	0.855271784	0.006157543	0.029516221	0.000796445	0.000424325	0.000393258	0.000539582	0.00040089	0.000670719	0.000771417	0.001739251	0.000362034	0.000284948	0.000570298	0.000315796	0.000284937	0.000292613	0.000261823	0.110552795	0.000555079	0.000917762	0.000184808	0.00067822	0.000261814	0.000554821	0.00021561	0.000400559	0.000254111	0.000439073	0.000231011	0.000261814	0.000308014	0.000231011	0.000177107	0.000292638	0.000338849	0.000369689	0.000192508	0.0002464	0.000246411	0.00033115	0.000292613	0.000269513	0.00020021	0.000261812	0.00023871	0.000277212	0.000300314	0.000308027	0.000246411	0.000277212	0.000284914	0.000354231	0.000277212	0.000284923	0.000207909	0.000361953	0.000207899	0.00023871	0.000207911	0.000230999	0.0002387	0.000246411	0.000300314	0.000369653	0.000284914	0.000231013	0.000184808	0.000277214	0.000269546	0.000284914	0.000300316	0.000261823	0.000261812	0.000269511	0.000277203	0.000308027	0.000207909	0.000254111	0.000254111	0.000192499	0.000200208	0.00035424	0.000138606	0.000269502	0.000300314	0.000230999	0.000269513	0.000361976	0.000292625	0.000300314	0.000254113	0.000308014	0.00020021	0.000269511	0.00021561	0.00021561	0.000261823	0.000231011	0.000231009	0.000254089	0.000231011	0.000338817	0.000292615	0.000315713	0.00020021	0.000315713	0.000200186	0.000269511	0.000269511	0.000254113	0.000261812	0.000269513	0.000300316
189842	0.002	0.000294472	0.000242146	0.000207553	0.00022485	0.000268091	0.000233497	0.000449911	0.014135995	0.084185016	0.00061466	0.598262199	0.002199229	0.002470273	0.000311356	0.00045897	1.066628668	0.007043935	0.031594992	0.000886052	0.000693769	0.000329012	0.000528228	0.000562552	0.000709694	0.000701155	0.001753484	0.000475891	0.000268089	0.000727553	0.000233497	0.000285385	0.000259455	0.00033735	0.125974504	0.000562446	0.001048165	0.000311459	0.000839909	0.000259442	0.000441223	0.000302737	0.000389204	0.000302709	0.000328626	0.000294034	0.000268091	0.000242146	0.000415172	0.000233499	0.000363246	0.000198905	0.000406541	0.000276738	0.000354571	0.00025944	0.000242146	0.000190257	0.000423806	0.000276738	0.000268089	0.000276738	0.00030267	0.000285387	0.000259442	0.000259442	0.000354568	0.000302681	0.000449816	0.000190256	0.000423871	0.000276738	0.000259442	0.000259442	0.000397967	0.000250793	0.000224837	0.000207554	0.000294049	0.000345947	0.000319979	0.000250793	0.000328626	0.000190257	0.000268091	0.00031133	0.000449723	0.000250767	0.00036322	0.000268089	0.000233497	0.000285385	0.000294034	0.000319979	0.000354571	0.000181608	0.000276738	0.000233497	0.000354571	0.000276738	0.000319992	0.000268091	0.00031133	0.00027674	0.000354571	0.000259455	0.000276738	0.000198905	0.000233484	0.000345911	0.000328626	0.000259481	0.000328628	0.000319979	0.000380516	0.000224837	0.000294034	0.000259442	0.000302683	0.000190257	0.000285387	0.000285385	0.000562485	0.000242146	0.000233499	0.000268089	0.00031133	0.000285385	0.000259442	0.000294034
189843	0.002	0.000318474	0.000282733	0.000273901	0.000220833	0.000220833	0.000212	0.000521452	0.014298042	0.084043122	0.00069862	0.61790712	0.002103681	0.002452275	0.000362194	0.000548359	0.991740112	0.007293864	0.032246312	0.000940031	0.000460031	0.000282903	0.000530333	0.000433215	0.000848979	0.000663433	0.001888369	0.000486457	0.000353428	0.000689649	0.000441776	0.000318172	0.000300412	0.000185474	0.12922717	0.000450665	0.00107083	0.000256166	0.000981845	0.000309165	0.000574512	0.000353346	0.000353375	0.000282667	0.000406416	0.000318013	0.000282667	0.000335708	0.000300335	0.000247334	0.000326834	0.000318	0.000503649	0.000194332	0.000265	0.000211999	0.000212	0.000238499	0.000362246	0.00024732	0.000300333	0.000273832	0.000238488	0.000247334	0.000335668	0.000256168	0.000494799	0.000362165	0.000539053	0.000282667	0.000547907	0.000256166	0.000388694	0.000265	0.000309165	0.000300346	0.000291499	0.000220833	0.000335668	0.000326832	0.000335666	0.000371012	0.000185499	0.000362167	0.000265	0.000229667	0.000379847	0.000273832	0.000353333	0.000176666	0.000362194	0.000335666	0.000229667	0.000247334	0.000300333	0.000300333	0.000229667	0.000256152	0.000326834	0.000300333	0.000238499	0.000247334	0.000344498	0.000415182	0.000273832	0.000211974	0.000291501	0.000318002	0.000353333	0.000300333	0.000326832	0.000335666	0.000326832	0.000335666	0.00043286	0.000309167	0.000282629	0.000238488	0.000362167	0.000265002	0.000300333	0.000265	0.000353319	0.000291501	0.000247334	0.000309165	0.000326832	0.000256155	0.000256166	0.000309165
189844	0.002	0.000382019	0.00033628	0.000263392	0.00022706	0.000208896	0.000236144	0.000472657	0.014447479	0.086674399	0.000709558	0.649043863	0.002274389	0.002879963	0.000326995	0.000673367	1.017322363	0.006742015	0.033905077	0.000903037	0.000609476	0.000518417	0.000454329	0.000609352	0.000745441	0.000681836	0.001896005	0.000417891	0.000381543	0.00076381	0.000363313	0.000317886	0.000263417	0.000299719	0.1311781	0.000600073	0.001100867	0.000372435	0.00087307	0.000317886	0.000590743	0.000245227	0.000463367	0.000326967	0.000426931	0.000281557	0.00026339	0.00027246	0.000308832	0.000363338	0.00032697	0.000217979	0.000390575	0.000390588	0.000272473	0.000199813	0.000290638	0.000372421	0.000290638	0.000290665	0.000426918	0.000263392	0.00036331	0.000290638	0.000345132	0.000263392	0.000517923	0.000299708	0.000508837	0.000308803	0.000408764	0.000281554	0.000435972	0.000326967	0.000381462	0.000336051	0.000317886	0.000245225	0.000308803	0.000308805	0.000299721	0.000308805	0.00022706	0.000263392	0.00022706	0.000326954	0.000354216	0.000281557	0.000326967	0.000272487	0.000263376	0.000236117	0.000435972	0.000263376	0.00039964	0.000245227	0.000281554	0.000281554	0.000435985	0.000254295	0.000272473	0.00037238	0.000336037	0.000308803	0.000354216	0.000208897	0.000281557	0.000363297	0.000408723	0.000245225	0.000299721	0.000272473	0.000272473	0.000326967	0.000299719	0.000290638	0.000245239	0.000281554	0.000299721	0.000281554	0.00026339	0.000254308	0.000308803	0.00037238	0.00032697	0.000308789	0.000254268	0.000245225	0.000345132	0.000272471
189845	0.002	0.000363712	0.000285458	0.000198954	0.000268134	0.00017298	0.000190368	0.000432692	0.013875274	0.08245496	0.000631934	0.604960491	0.002077928	0.002716642	0.000259523	0.000511067	0.9658112	0.006528553	0.032590293	0.001033612	0.000649685	0.00036366	0.00046748	0.000484698	0.000718512	0.000631945	0.00167514	0.000415349	0.000242199	0.00080582	0.000372014	0.000233525	0.000328688	0.000259471	0.126052347	0.00051922	0.001187348	0.000294118	0.000926679	0.000328678	0.000484557	0.000285417	0.000380558	0.000250821	0.00044983	0.000242173	0.000216225	0.000268121	0.000345986	0.000337313	0.000328662	0.000259471	0.000285419	0.000250821	0.000449854	0.000259471	0.000328652	0.000276769	0.000233523	0.000268121	0.000259458	0.000216225	0.00035461	0.000190278	0.000250821	0.000311365	0.000441204	0.000302717	0.000484478	0.000259458	0.00034596	0.000285417	0.000380571	0.000285419	0.000337328	0.000233523	0.000285419	0.000250821	0.000259497	0.000311365	0.000302717	0.000311378	0.000294093	0.000354623	0.000285417	0.000294067	0.000285421	0.000259471	0.000337351	0.000363273	0.000294067	0.000224875	0.000285417	0.000233523	0.000406543	0.000259471	0.000285393	0.000250821	0.000302715	0.000268121	0.000190278	0.000285419	0.000311365	0.000337313	0.000311365	0.000250823	0.000294028	0.000328662	0.000311365	0.000224875	0.00042383	0.000233523	0.000207563	0.000233525	0.000242147	0.00040653	0.000250821	0.000242173	0.000259445	0.000233523	0.000311341	0.000302717	0.000380558	0.000320015	0.000259458	0.000268119	0.000397908	0.000302715	0.000345963	0.000276769
189846	0.002	0.000398312	0.000237007	0.000262373	0.000253934	0.000262371	0.000203126	0.000364078	0.014069976	0.082001502	0.000626899	0.593034128	0.001836204	0.002581347	0.000381081	0.000763322	0.964953002	0.006810843	0.032251732	0.000832118	0.00064435	0.000381068	0.000415123	0.000525102	0.00083061	0.000661011	0.001724323	0.000372439	0.000186199	0.000669268	0.000347074	0.000321632	0.000253909	0.00021159	0.123799271	0.000516519	0.00100929	0.000228519	0.000711528	0.000363987	0.000440265	0.000406371	0.000380878	0.000296228	0.000423209	0.000228517	0.0002793	0.000253909	0.000253909	0.000321617	0.000270836	0.000304756	0.000448738	0.00021159	0.00033857	0.000270836	0.000228555	0.000236982	0.000262371	0.000143881	0.000304705	0.000220067	0.000380876	0.000338544	0.000313155	0.000287727	0.000389381	0.000220055	0.000347036	0.000287776	0.000491108	0.0002793	0.000347009	0.000228517	0.000253909	0.000245444	0.000253909	0.000338544	0.000220055	0.000313167	0.000287763	0.000330094	0.000321657	0.000330082	0.000236982	0.000262373	0.000414846	0.00030469	0.000380863	0.000296228	0.000279313	0.00033008	0.000253909	0.00030469	0.000220042	0.000363934	0.000262371	0.000236969	0.000321605	0.0002793	0.000245444	0.000262371	0.000304692	0.000406278	0.000296228	0.000304692	0.000270811	0.000220055	0.000270836	0.00029623	0.000270836	0.00033008	0.000321617	0.000296215	0.000338546	0.000262361	0.000338595	0.000321617	0.000279298	0.000262373	0.000321594	0.000270836	0.000253909	0.000287763	0.000253909	0.000245444	0.000253909	0.000330082	0.000304692	0.000253909
189847	0.002	0.000359593	0.000167674	0.00023147	0.000207536	0.000223488	0.000199603	0.000367316	0.012812111	0.075895505	0.000551283	0.565345528	0.0019897	0.00242659	0.000263682	0.000487612	1.017728758	0.00632329	0.029664435	0.000889877	0.000511773	0.00031948	0.000495596	0.000431289	0.000695297	0.000735161	0.001553828	0.000423438	0.000287366	0.000607203	0.000367266	0.000207536	0.000215519	0.000231468	0.119319703	0.000607132	0.000831392	0.000335254	0.000863347	0.000319281	0.000519064	0.000263395	0.000407116	0.000263397	0.000383246	0.000199542	0.000239451	0.000215531	0.000263397	0.000207524	0.000287343	0.000295323	0.000375189	0.000295323	0.000263397	0.00027936	0.000183579	0.000143671	0.000295321	0.000327262	0.000311298	0.000207524	0.000311275	0.000231468	0.000223488	0.000207524	0.000295323	0.00027936	0.000455177	0.000231434	0.000391151	0.000255414	0.000311286	0.00019953	0.00019156	0.000263397	0.000239451	0.00033523	0.000263395	0.000207524	0.000375151	0.000311284	0.000327264	0.000367231	0.00027936	0.000303304	0.000287341	0.00027936	0.00035919	0.000183566	0.00035122	0.000263395	0.000279358	0.000327252	0.000231456	0.000263397	0.000263395	0.000223488	0.000271389	0.000311275	0.000343213	0.000143646	0.000271365	0.000295335	0.00032725	0.000223488	0.000287341	0.000239441	0.000351194	0.000263395	0.000239451	0.000287341	0.000295323	0.000319317	0.000295323	0.000223488	0.000311286	0.000303304	0.000279358	0.000199542	0.000311284	0.00027936	0.000343213	0.000223488	0.000255414	0.000279358	0.000263395	0.000343213	0.000263397	0.000239451
189848	0.002	0.000409069	0.000335209	0.000261832	0.000198992	0.000282778	0.000366567	0.000492311	0.016985631	0.100644918	0.000912338	0.734200284	0.002292599	0.003192954	0.000461295	0.000671358	1.480124931	0.008006349	0.039310344	0.001009195	0.000797738	0.000429749	0.000691897	0.000660541	0.000870293	0.000870333	0.002081969	0.000450418	0.000356124	0.000660431	0.000534219	0.000377039	0.000335146	0.000314199	0.156130385	0.000523815	0.001164187	0.000335146	0.000975094	0.000439959	0.000786118	0.000314199	0.000660136	0.000303727	0.000398001	0.000303727	0.000366564	0.000251359	0.000314199	0.000303725	0.000408491	0.000418932	0.000544754	0.000377054	0.000481915	0.000366567	0.000293253	0.000209466	0.000293253	0.000303725	0.000303712	0.000251359	0.000481868	0.000314186	0.000481818	0.000397988	0.000450368	0.000240886	0.000639111	0.000251359	0.000534235	0.000314171	0.000481774	0.000366567	0.000418932	0.000356092	0.000356092	0.000261772	0.000397985	0.000335146	0.00040846	0.000251344	0.000293237	0.000314197	0.000314199	0.000324721	0.000251359	0.000335161	0.000534606	0.000314199	0.000397985	0.000397985	0.000335146	0.000335146	0.000366567	0.000335146	0.000293253	0.000272306	0.000303725	0.00034562	0.000324671	0.000240886	0.00033513	0.000356092	0.000460827	0.000418932	0.000345618	0.000324671	0.000460824	0.000335146	0.000366567	0.000324671	0.00020945	0.000418932	0.000429409	0.00028275	0.000356092	0.000356092	0.000282778	0.000251313	0.000345602	0.000450353	0.000293253	0.000261832	0.000356092	0.000356092	0.000366564	0.000261832	0.000471315	0.00040846
189849	0.002	0.000361274	0.000361211	0.00018462	0.000243362	0.000243412	0.000235009	0.000453339	0.013356463	0.081291855	0.000621621	0.588719992	0.001956507	0.002482498	0.000310523	0.000571524	1.027741725	0.007083814	0.031075383	0.000808971	0.000563018	0.000428546	0.000478687	0.000377796	0.000688908	0.000705989	0.001743586	0.000411365	0.000310511	0.000579328	0.000394495	0.000335974	0.000234971	0.000310521	0.123049736	0.000554158	0.001211032	0.000268538	0.000899149	0.000411426	0.000587811	0.000276929	0.000369279	0.000243364	0.000453377	0.000251753	0.000218188	0.000260158	0.000411264	0.000243362	0.000268538	0.000302105	0.000453337	0.000335672	0.000318889	0.000218188	0.000318891	0.000159433	0.000327307	0.000302105	0.000360861	0.000310523	0.000276931	0.000260148	0.000394504	0.000234971	0.000335689	0.000226568	0.000486946	0.000251755	0.000394466	0.000268576	0.00029369	0.000369242	0.000360861	0.000285322	0.000386126	0.000285349	0.000268538	0.000285322	0.000369242	0.000327294	0.000302105	0.000293715	0.000243362	0.000369242	0.000276929	0.000226581	0.000352496	0.000293713	0.000260148	0.000327282	0.000318889	0.000344065	0.000260148	0.000251753	0.000226556	0.000293715	0.000218188	0.000251755	0.000335672	0.000251746	0.000276929	0.000369265	0.000285311	0.000276929	0.000226579	0.000268538	0.000268538	0.000234971	0.000436388	0.000327282	0.000159432	0.000276931	0.000327282	0.000226579	0.000234971	0.00018462	0.000268538	0.000369265	0.000209795	0.000268538	0.000419603	0.000276931	0.000243362	0.000184619	0.000276929	0.000260135	0.000285322	0.000276929
189850	0.002	0.00037063	0.000193108	0.000281606	0.000185039	0.000241392	0.000249424	0.000362206	0.013031065	0.078115287	0.000507147	0.563674544	0.001989728	0.002370895	0.000305839	0.000612554	0.892898784	0.006557852	0.030281223	0.000791288	0.000580215	0.00037865	0.00055595	0.000442776	0.00078138	0.000692903	0.001833566	0.000434683	0.000370439	0.000515458	0.000370118	0.000233311	0.000241356	0.000257448	0.118497146	0.000467234	0.001064245	0.000241356	0.000797536	0.000281582	0.000442732	0.000273538	0.000418543	0.000217221	0.000386264	0.000305765	0.000249402	0.000273536	0.000289626	0.000289626	0.000329865	0.000281594	0.000297674	0.000201129	0.000273536	0.000201129	0.000265492	0.000233309	0.000209245	0.000241368	0.000289626	0.000241356	0.000233309	0.00026549	0.000305717	0.000289626	0.000289626	0.000209175	0.000474874	0.000289626	0.000337911	0.0002494	0.000354025	0.000185039	0.000233309	0.000217221	0.000305717	0.000209175	0.000273536	0.00026549	0.000305717	0.000329853	0.000209175	0.00018504	0.000297672	0.000273536	0.00026549	0.00025747	0.000555478	0.000313761	0.000329853	0.000249388	0.000241356	0.000273536	0.000402366	0.000313702	0.000233313	0.000337897	0.000281594	0.000321807	0.000209175	0.000273536	0.000201129	0.000289626	0.000176994	0.000281558	0.000209175	0.000217219	0.000297682	0.000233309	0.000265492	0.000313763	0.000257434	0.000201129	0.000281582	0.000233309	0.000249378	0.0002494	0.000297672	0.000257446	0.000217219	0.000249402	0.000265492	0.000313763	0.000265492	0.000273536	0.000297672	0.000233297	0.000217221	0.000257446
189851	0.002	0.000405601	0.000305818	0.000145187	0.000191049	0.000198678	0.000221626	0.000481754	0.012635196	0.070863722	0.000535477	0.537056574	0.001974875	0.002044068	0.000267484	0.000489808	0.89935042	0.005799746	0.029721949	0.000774433	0.000505192	0.000374818	0.000420519	0.000367054	0.000688545	0.000566023	0.001541513	0.000474073	0.00025218	0.000634841	0.00030568	0.000267449	0.000168112	0.000229243	0.113662352	0.00056605	0.000949256	0.000275092	0.000803424	0.000244526	0.000512281	0.000290386	0.000282759	0.000236886	0.000389807	0.000175753	0.000267463	0.000206318	0.000267451	0.000175753	0.000298028	0.000213972	0.000336225	0.000183394	0.000328617	0.000275092	0.000160459	0.000282734	0.000236884	0.00020632	0.00024454	0.0001681	0.000298017	0.000221615	0.000290375	0.000221601	0.000313311	0.000282734	0.000451022	0.000244526	0.000451165	0.000229243	0.000275105	0.000259809	0.000320942	0.000191036	0.000275092	0.000236884	0.000252167	0.000191036	0.000320965	0.00022159	0.000298017	0.000236886	0.000259809	0.00033625	0.000244526	0.000236886	0.000313298	0.000252191	0.000236886	0.000252169	0.000259799	0.000221601	0.000305671	0.000137545	0.000282746	0.000259809	0.000213961	0.000275059	0.000229232	0.000229243	0.000290388	0.000336236	0.0001681	0.000290376	0.000252169	0.000313323	0.000259809	0.000206318	0.00016047	0.000282734	0.000236872	0.000206318	0.000298015	0.000236884	0.000298015	0.000198676	0.000336225	0.000252169	0.000236886	0.000267449	0.000191036	0.000183384	0.000351551	0.000229243	0.000275092	0.000305657	0.000259807	0.000229243
189852	0.002	0.000365404	0.000324519	0.000308203	0.000218951	0.000186514	0.000292179	0.000413815	0.012274523	0.078686118	0.000552066	0.569349376	0.001980961	0.00231718	0.000267765	0.000584892	1.000775396	0.006770444	0.03061398	0.000960463	0.000462982	0.00030019	0.000462827	0.000511626	0.000673631	0.000625162	0.001529314	0.000381345	0.00024328	0.000519538	0.000332546	0.000186515	0.00024328	0.000235172	0.119109165	0.000494998	0.000917818	0.000243294	0.000917674	0.00030007	0.000560087	0.000300046	0.000373103	0.000291936	0.000413638	0.00024328	0.000283842	0.000267609	0.000243268	0.000121628	0.000324375	0.000324423	0.000405579	0.000227062	0.000308144	0.000283827	0.000202733	0.000210843	0.00024328	0.000267607	0.000332495	0.00025139	0.000381177	0.000267609	0.000300046	0.000210843	0.000332497	0.000332495	0.000576277	0.000283827	0.000397446	0.000267609	0.000308154	0.000259499	0.000251376	0.00023517	0.000210843	0.000283813	0.000251388	0.000283827	0.000316277	0.000267609	0.000300046	0.000275705	0.000210843	0.00024328	0.000235172	0.000267609	0.000300044	0.000267607	0.000275719	0.000218951	0.000186515	0.000275717	0.000340593	0.000283827	0.000210841	0.00023517	0.000202708	0.000340591	0.000283827	0.000259499	0.000235172	0.000267607	0.000259486	0.000291934	0.00025139	0.000235158	0.000397418	0.000291936	0.000300012	0.00024328	0.00024328	0.00024328	0.000316252	0.000275717	0.000316289	0.000291936	0.000259499	0.000227062	0.000300046	0.000210841	0.000308156	0.000308156	0.000373043	0.000218951	0.000194624	0.000291936	0.000389253	0.000275717
189853	0.002	0.000371803	0.000222749	0.000198	0.000164999	0.000288787	0.000280512	0.000453975	0.013121087	0.07964883	0.000570115	0.579232575	0.001989502	0.002574518	0.0002145	0.000545312	1.013614269	0.00640816	0.031617235	0.000803672	0.00056217	0.000396321	0.000387825	0.000445833	0.00075981	0.000702004	0.001647341	0.000371509	0.000255748	0.000685463	0.000404509	0.000206249	0.00027225	0.000206276	0.121311789	0.000396091	0.001082693	0.000280499	0.000892272	0.000239249	0.000387937	0.000296999	0.000387811	0.0002145	0.000437339	0.000222749	0.000263999	0.000280512	0.000313499	0.000222751	0.000329999	0.00027225	0.000379486	0.000338262	0.000313499	0.000296999	0.00028875	0.000280499	0.00028875	0.000297001	0.000321748	0.000379525	0.00032175	0.000247498	0.000239251	0.000272248	0.000396023	0.00032175	0.00044565	0.000263999	0.000470547	0.000379523	0.000214525	0.000379535	0.000338262	0.000296999	0.000313499	0.000206249	0.00028875	0.000206249	0.000297001	0.000255751	0.000189749	0.000156725	0.000239249	0.000296999	0.000371262	0.000239249	0.000338262	0.000230987	0.000263999	0.00027225	0.000296989	0.000313515	0.000346501	0.000272248	0.000255748	0.000214488	0.000206249	0.000363	0.000181499	0.000239249	0.000239251	0.000247487	0.000371262	0.000280512	0.000296999	0.000189749	0.00028875	0.000280499	0.000296999	0.000280499	0.000379525	0.000379527	0.000263999	0.000296999	0.000222749	0.000272248	0.000313499	0.000255748	0.000404276	0.000239249	0.000346511	0.00028875	0.0002475	0.000296999	0.00027225	0.000363	0.000164889	0.000338252
189854	0.002	0.000322411	0.000188491	0.000141351	0.000164909	0.000117792	0.000212026	0.00044001	0.012703308	0.075542224	0.000597393	0.551799245	0.001838951	0.002267059	0.000337731	0.000408842	0.952220752	0.006540685	0.029425477	0.000875595	0.000708457	0.000330089	0.000361443	0.000447918	0.000864961	0.000668464	0.001520819	0.000463522	0.000204174	0.000644568	0.000337697	0.000243449	0.000243437	0.000251302	0.114860756	0.000369403	0.000770589	0.000290591	0.000778313	0.000298456	0.000581542	0.000227731	0.000282739	0.000235585	0.000487115	0.000212028	0.000212026	0.000204174	0.000188467	0.000298407	0.000227733	0.000259144	0.000306261	0.000172762	0.000314126	0.000259144	0.000243439	0.000149192	0.000290555	0.000133497	0.000298407	0.000219879	0.000337672	0.000212026	0.000314124	0.000204174	0.000322025	0.000274848	0.000463577	0.000266996	0.000400623	0.000306261	0.000314113	0.000227733	0.000251279	0.000235585	0.000227731	0.000235585	0.000306261	0.000219879	0.000314115	0.00019632	0.000188467	0.00025129	0.000298407	0.000290555	0.000345535	0.00032199	0.000463448	0.000227733	0.000188467	0.00031416	0.000259142	0.000219879	0.000298454	0.00027485	0.000282702	0.000243437	0.000290555	0.000306294	0.000282702	0.00032982	0.000196322	0.000235585	0.000219868	0.000345516	0.000219844	0.000290555	0.000306261	0.000180615	0.000157045	0.00019632	0.00025129	0.000235573	0.000290555	0.000361217	0.000306261	0.000298407	0.000298421	0.00014918	0.000274848	0.000314113	0.000266996	0.00025129	0.000259132	0.000259142	0.000172761	0.000266996	0.000243437	0.000243437
189855	0.002	0.000407534	0.000298482	0.000235114	0.000289693	0.000217027	0.000271312	0.000615368	0.015295557	0.087598078	0.0006699	0.632373973	0.001907649	0.00276791	0.000334637	0.000507049	1.126378396	0.007349811	0.033121459	0.00102604	0.00067951	0.000380364	0.000389088	0.000588315	0.000696812	0.00074254	0.00207962	0.000561159	0.000298441	0.000733037	0.000379838	0.000343643	0.00028937	0.000307526	0.134551751	0.00061525	0.00115959	0.000253199	0.000959787	0.000343629	0.000452226	0.000262243	0.000416012	0.000235114	0.000452275	0.000180843	0.000262241	0.000307456	0.000271285	0.000244155	0.000352686	0.000253199	0.000479418	0.000334585	0.000316497	0.000307456	0.000361726	0.000298455	0.000262243	0.000280329	0.000461308	0.000253186	0.00034364	0.000262243	0.000198943	0.000280329	0.000370783	0.000316497	0.000416	0.000253172	0.000479357	0.000271285	0.00040697	0.000262243	0.000434115	0.000352668	0.000325541	0.000244142	0.000334599	0.000217027	0.000307442	0.000298428	0.00028937	0.000244155	0.000235114	0.000316497	0.000352671	0.000298414	0.000479378	0.000325544	0.000334585	0.000307456	0.000262241	0.000262241	0.000298412	0.000325541	0.000271285	0.000271285	0.000334585	0.000207984	0.000307456	0.000262227	0.000397886	0.0003798	0.00028937	0.000207984	0.000397926	0.000361712	0.00028937	0.000235114	0.000271285	0.000217001	0.000343627	0.000307456	0.000262243	0.000370756	0.000271271	0.000316497	0.000343629	0.000388842	0.00022607	0.000388855	0.000298414	0.000298414	0.000370756	0.000280329	0.000253199	0.000352657	0.000307456	0.00028937
189856	0.002	0.000409976	0.000304654	0.00034275	0.000266573	0.000266632	0.00022849	0.000504847	0.016022765	0.09118947	0.000810316	0.66761185	0.002315799	0.002728594	0.000199929	0.000648445	1.172900878	0.008115381	0.036518238	0.00094657	0.000619854	0.000495786	0.000638334	0.000523997	0.000876943	0.000647986	0.002045623	0.000552645	0.000295149	0.000686315	0.000562062	0.000371326	0.000304797	0.000342778	0.142158085	0.000667039	0.000972325	0.000428537	0.000895922	0.000247532	0.000504873	0.000352257	0.000457184	0.000314173	0.000495149	0.000304683	0.000247532	0.000295135	0.000266573	0.000304654	0.000380824	0.000257051	0.000390353	0.000257054	0.000437999	0.000257051	0.000257051	0.00020945	0.000285616	0.000371298	0.000342724	0.000218971	0.00034275	0.000237996	0.000323695	0.000323695	0.000504711	0.000361776	0.00051434	0.000314176	0.000609636	0.000314176	0.000418944	0.000352271	0.000390339	0.000180888	0.000228462	0.000333216	0.000247532	0.000304654	0.000304657	0.000285613	0.000323697	0.000276092	0.000314173	0.000361776	0.000285613	0.000390381	0.000352286	0.000295133	0.000371298	0.000390339	0.00038082	0.000314176	0.000333214	0.00022849	0.000285613	0.00021897	0.000380817	0.000314173	0.000342721	0.000209449	0.000276094	0.00031419	0.000295133	0.000304654	0.000180888	0.000276092	0.000266573	0.000314176	0.000276092	0.000285613	0.000266573	0.000390339	0.000314176	0.000257051	0.00042842	0.00021897	0.000352255	0.000295135	0.000266573	0.000304654	0.000323695	0.000399858	0.000361776	0.000399858	0.000533214	0.000285585	0.000333214	0.000323695
189857	0.002	0.000343996	0.000244123	0.000262298	0.000280326	0.00020795	0.000216949	0.000479293	0.014632869	0.086846738	0.000769554	0.630550866	0.002163639	0.002710863	0.000343808	0.000543087	1.120886784	0.007021581	0.033689549	0.000853563	0.000453029	0.000434209	0.000542859	0.00051564	0.000723949	0.000642483	0.002078477	0.0005519	0.000307377	0.000606278	0.000379686	0.000198882	0.000307364	0.000207922	0.133646893	0.000551807	0.001177463	0.000316448	0.000877953	0.000343565	0.000633164	0.000307364	0.000506509	0.000207923	0.000397873	0.000235055	0.000262162	0.000253137	0.000262165	0.000280245	0.000262165	0.000216962	0.000452117	0.000379727	0.000271204	0.000253124	0.000226002	0.000298323	0.000262162	0.000271204	0.000189843	0.000307339	0.000253124	0.000280243	0.000307364	0.000316403	0.000433952	0.000280243	0.000443036	0.000262162	0.000452088	0.000289284	0.000271204	0.000379698	0.000271204	0.000361645	0.000289284	0.000226002	0.000343526	0.000235041	0.000361606	0.000244069	0.000289286	0.000216963	0.000388739	0.000361661	0.000388725	0.000352563	0.000442968	0.000307364	0.000307366	0.000244082	0.000244082	0.000280272	0.000334485	0.000298323	0.000370643	0.000271204	0.00023503	0.000280243	0.000316405	0.000262162	0.000289284	0.000452183	0.000325433	0.000271204	0.000461102	0.000226002	0.000325444	0.000244082	0.000271204	0.000307364	0.000262162	0.000325444	0.000235016	0.000370645	0.000298325	0.000361604	0.000271204	0.000343497	0.000271204	0.000352579	0.000307364	0.00032543	0.00028927	0.000343524	0.000289284	0.000280243	0.000325444	0.000289284
189858	0.002	0.000265835	0.000288298	0.000341522	0.000166876	0.000197218	0.000250373	0.000531376	0.012668554	0.073287948	0.000516397	0.530470681	0.00200606	0.002275156	0.000257902	0.00048623	0.90231695	0.005978582	0.028901934	0.000776764	0.000593039	0.000280916	0.000371952	0.000409984	0.000652963	0.000531499	0.001698289	0.000394743	0.000197218	0.00062273	0.000364141	0.000273072	0.000265554	0.000288286	0.110339826	0.000478458	0.000904254	0.000341407	0.000759477	0.000250316	0.000371788	0.000212389	0.000326193	0.000174462	0.00041735	0.000242731	0.000288241	0.000189632	0.000280681	0.000265543	0.000333798	0.000204804	0.000371807	0.00024273	0.000273072	0.000341452	0.00024273	0.000204802	0.000159291	0.000280655	0.000341388	0.000182047	0.000219975	0.000136535	0.00024273	0.000295827	0.000303425	0.000204782	0.000440167	0.000219973	0.000227559	0.000151706	0.000371714	0.000295839	0.000295827	0.000227559	0.000250314	0.000151706	0.000326202	0.00024273	0.000303412	0.000235143	0.000257902	0.00024273	0.000197218	0.000189632	0.000250314	0.000280657	0.000288252	0.000227559	0.000333788	0.000303434	0.000288241	0.000189643	0.000348936	0.000227557	0.000295831	0.000235145	0.000219963	0.000235145	0.000227559	0.000265486	0.000189632	0.000333752	0.000288243	0.000295827	0.000288241	0.000273061	0.000265498	0.000280657	0.00024273	0.000128916	0.000295827	0.000197216	0.000182036	0.000242718	0.000288254	0.000219975	0.000265486	0.000295827	0.000219973	0.000303412	0.000318582	0.000197218	0.000348936	0.000227561	0.00024273	0.000295827	0.000250316	0.000235145
189859	0.002	0.000272262	0.000263385	0.000280362	0.000152924	0.000237909	0.000229387	0.000501604	0.014390263	0.080915308	0.000569664	0.604367833	0.001783407	0.002633786	0.000297432	0.00051896	0.970469988	0.007040561	0.032000798	0.000852528	0.000510561	0.000425374	0.000493118	0.000552727	0.000867757	0.000569736	0.002107782	0.000518593	0.000271867	0.000731833	0.000271943	0.000178412	0.000220892	0.000212395	0.124216943	0.000441876	0.001029842	0.000229389	0.000850509	0.000254875	0.000527014	0.000339912	0.000331328	0.000305852	0.000424999	0.000178413	0.000280425	0.000229389	0.000399332	0.000331389	0.000458918	0.000254875	0.00035684	0.000220892	0.000339859	0.000348381	0.000271867	0.000271905	0.000305865	0.000263372	0.000356865	0.000297355	0.000297368	0.000203899	0.000254875	0.000297353	0.00040788	0.000263372	0.000433356	0.000280364	0.000390899	0.000246381	0.000322882	0.000254875	0.000280364	0.000237884	0.000365334	0.000229387	0.000382326	0.000271867	0.000450534	0.000390821	0.000356827	0.000220892	0.000288859	0.000348358	0.000271867	0.000297353	0.000314372	0.00022089	0.000220892	0.000212395	0.000314345	0.000254875	0.000203887	0.000305888	0.000314385	0.000280338	0.000288859	0.000186908	0.000246379	0.000246366	0.000322842	0.000373857	0.00030585	0.000271831	0.000322842	0.000229387	0.000314311	0.000254863	0.000212395	0.000271867	0.000254875	0.000254875	0.000246379	0.000254875	0.00030585	0.000339833	0.000314345	0.00030585	0.000314345	0.000280362	0.000382313	0.000331339	0.000246379	0.000339833	0.000212383	0.000297353	0.000280364	0.000263372
189860	0.002	0.000357988	0.000274992	0.000201696	0.00024747	0.000219971	0.000192475	0.000541195	0.014673399	0.086615937	0.000770856	0.65635372	0.002211414	0.00290664	0.000329985	0.000651796	1.158102482	0.007325922	0.033854701	0.001012456	0.000606112	0.000440477	0.000541083	0.000568839	0.000779953	0.000679053	0.001931965	0.00055033	0.000366621	0.000596222	0.000522587	0.00022	0.000320791	0.000210806	0.133839485	0.000733851	0.001000358	0.000293378	0.000982192	0.000348315	0.000577777	0.000311626	0.000421682	0.000348302	0.000495102	0.000293295	0.000265798	0.000256634	0.000348288	0.000284156	0.000320795	0.000302462	0.000449152	0.000247467	0.000311629	0.000256634	0.000219971	0.000320791	0.000219957	0.000274965	0.000339137	0.000339121	0.000384966	0.000256634	0.000164965	0.000274965	0.000440027	0.000265798	0.000384968	0.000274978	0.000430824	0.000238303	0.000302462	0.000274965	0.000329955	0.000348315	0.000403283	0.000247467	0.000311626	0.000274965	0.00038495	0.000311626	0.000394198	0.000293295	0.000339124	0.000247467	0.000311626	0.000256634	0.000412461	0.000302464	0.000467497	0.000164978	0.00020164	0.000293295	0.000210806	0.0002658	0.000210806	0.000219971	0.000284129	0.000219971	0.000320793	0.000302462	0.000357454	0.000320793	0.000265798	0.000293295	0.000339121	0.000339149	0.000311613	0.000412474	0.000348315	0.000311626	0.000366619	0.000274965	0.000247467	0.000311626	0.000320791	0.000256636	0.000265798	0.000320793	0.000219971	0.000284133	0.000293295	0.000311626	0.000256634	0.000293295	0.000357454	0.000339137	0.000229136	0.000329957
189861	0.002	0.000291551	0.000316282	0.000257858	0.000207961	0.000232903	0.000257883	0.000482634	0.013334545	0.07988076	0.000582895	0.587856128	0.001821776	0.002199432	0.000341521	0.000483199	0.967676354	0.006773502	0.030936463	0.000826807	0.000508153	0.000316392	0.000507983	0.000432899	0.000699578	0.000657741	0.001744893	0.000416063	0.000341052	0.000607991	0.000357773	0.000349504	0.000349418	0.000282813	0.121026515	0.000349433	0.00104149	0.000274506	0.000774399	0.0002662	0.000574296	0.000307776	0.000432747	0.000232903	0.000432747	0.000257858	0.000257856	0.000282823	0.00033272	0.000224587	0.000291142	0.000274494	0.000324401	0.000316085	0.000324414	0.000224584	0.000307778	0.000366017	0.000241222	0.000149723	0.000357686	0.000299472	0.000374336	0.000174677	0.000307764	0.000307776	0.000307764	0.000182995	0.000424328	0.000299447	0.000465996	0.000307766	0.000307766	0.000257858	0.000299447	0.000191312	0.000282811	0.000232903	0.000224584	0.000316082	0.000399278	0.000291153	0.000324414	0.000216268	0.00024122	0.000257856	0.000307766	0.000266163	0.000349356	0.000349394	0.000274492	0.000282813	0.000274494	0.000224584	0.000349354	0.000266175	0.000207949	0.000257856	0.00033272	0.000257844	0.000224584	0.000349354	0.000216268	0.000274492	0.000291128	0.000307764	0.00029113	0.000324401	0.000324401	0.000341035	0.000357671	0.000216268	0.000307766	0.000191301	0.000224584	0.000291128	0.000307764	0.000249539	0.000282811	0.000249539	0.000307766	0.000282811	0.000257856	0.000232879	0.000324401	0.000324401	0.000282811	0.000216268	0.000374309	0.000282811
189862	0.002	0.000337592	0.000346453	0.000177417	0.000212899	0.000133063	0.000248384	0.00049708	0.014203402	0.08401622	0.000648369	0.620212208	0.002202647	0.002542638	0.000319538	0.000515202	1.023439836	0.007353562	0.033569858	0.000864295	0.000568584	0.000399638	0.000497483	0.000461577	0.00079041	0.000550555	0.001905665	0.000532705	0.000266125	0.000755312	0.000337118	0.000274995	0.0002129	0.000274995	0.127646781	0.000594726	0.000914856	0.000266125	0.000861456	0.000301608	0.000656955	0.0002129	0.000408177	0.000292737	0.000328222	0.00022177	0.000266139	0.0002129	0.000372588	0.00027505	0.000372588	0.00031048	0.000434687	0.00031935	0.000408111	0.000275008	0.000230642	0.000230642	0.000283867	0.00031052	0.000372575	0.00031935	0.000319366	0.000266125	0.000337094	0.000283867	0.000496861	0.000248384	0.000621311	0.000274995	0.00044357	0.000363705	0.000274995	0.000292739	0.000266128	0.00032822	0.000345977	0.00035486	0.000363705	0.000239512	0.000230605	0.00031935	0.000319352	0.000328249	0.000266125	0.000239539	0.000408089	0.000292737	0.000434857	0.000337094	0.000363705	0.000257256	0.000345963	0.000266125	0.00031935	0.000372575	0.000186288	0.00022177	0.000239512	0.000292737	0.000337107	0.000248384	0.000363705	0.000390345	0.000301608	0.000354833	0.000416943	0.000239512	0.00031048	0.000292723	0.000372579	0.000266123	0.00031935	0.000274995	0.000186274	0.000248357	0.00031935	0.000168507	0.000221757	0.000372564	0.00041697	0.000274982	0.000381451	0.000337092	0.000381473	0.000230616	0.00031048	0.000345963	0.000301608	0.000354833
189863	0.002	0.000333208	0.000341628	0.00019263	0.000210158	0.000148837	0.000367984	0.000402948	0.013907409	0.084611189	0.000473166	0.612461486	0.002208647	0.002492669	0.000429405	0.00074558	1.007850865	0.007226141	0.033910535	0.001011574	0.000543676	0.000429707	0.000578507	0.000455663	0.000903163	0.000701203	0.001942584	0.000446768	0.00019263	0.000753924	0.000245179	0.000280189	0.000306484	0.000218897	0.124790175	0.00058705	0.001096684	0.000359033	0.000885426	0.000210142	0.000648563	0.000262678	0.000376518	0.000297701	0.000306458	0.000288946	0.000315226	0.000245166	0.000367779	0.000262678	0.000323983	0.000236411	0.000420327	0.000341495	0.000315213	0.000175105	0.000245166	0.000253921	0.000271435	0.000262678	0.000332727	0.000280187	0.000315213	0.000332751	0.000253921	0.000227654	0.000306458	0.00039403	0.000551965	0.000288946	0.000411572	0.000280192	0.000341521	0.000306458	0.000288944	0.000350238	0.000236409	0.000253921	0.000332725	0.000227641	0.000385277	0.000288944	0.000227654	0.000315213	0.000271419	0.000288944	0.000359033	0.000288946	0.00032397	0.000262678	0.000210142	0.00032397	0.000315254	0.000280176	0.000332714	0.000201373	0.000271432	0.000262678	0.000227654	0.00026268	0.000271432	0.000262704	0.000297701	0.000350236	0.000271435	0.000280189	0.000341484	0.000280189	0.000201373	0.000288946	0.000280176	0.000288946	0.000376505	0.000245164	0.000306537	0.00025391	0.000271395	0.000280189	0.000332727	0.000271432	0.000315213	0.000245166	0.000306456	0.000280189	0.000341481	0.00032397	0.000323968	0.000376518	0.000402784	0.000297701
189864	0.002	0.000241513	0.000216252	0.000174657	0.000266168	0.000274511	0.000232875	0.000399344	0.012987701	0.080231806	0.000541038	0.590034042	0.001871784	0.00255431	0.00025784	0.000524628	0.988875842	0.006851256	0.030785938	0.000751335	0.000600422	0.000424799	0.00044964	0.00047442	0.000632604	0.000541221	0.001686159	0.000549422	0.000224595	0.000482752	0.000324425	0.000274471	0.000232888	0.000257902	0.119672058	0.000532676	0.000882881	0.000274461	0.000782676	0.000299423	0.000499295	0.000232888	0.000432712	0.000199619	0.000399305	0.000332691	0.000365973	0.000232875	0.000424252	0.000257825	0.000274461	0.000207924	0.000390937	0.000341009	0.000241193	0.000216242	0.000216242	0.000291095	0.000249509	0.000241191	0.000266143	0.000307729	0.000357667	0.000199595	0.000266143	0.000357667	0.000399253	0.000216242	0.000574189	0.000341023	0.000374291	0.000299425	0.000324362	0.000241191	0.000307726	0.000266143	0.000191289	0.000274436	0.000307726	0.000266143	0.000382632	0.000266143	0.000299411	0.000282791	0.000241191	0.000174656	0.000274461	0.000249511	0.000340996	0.000282779	0.000332678	0.000299411	0.000307726	0.000374264	0.000382617	0.000232888	0.000241193	0.000224557	0.000241191	0.000241193	0.000316044	0.000282789	0.000282777	0.000374276	0.000282777	0.000249522	0.00032436	0.000266143	0.000332678	0.000282779	0.000349314	0.000307729	0.000266143	0.000316044	0.000340984	0.000316044	0.000332678	0.000307726	0.00032436	0.00032436	0.000282789	0.000274436	0.000266145	0.000266143	0.000307729	0.000266143	0.000174644	0.000299411	0.000332716	0.000282777
189865	0.002	0.000391232	0.000269151	0.000182302	0.000234388	0.000234388	0.00023439	0.000486522	0.013739314	0.081891248	0.000512582	0.610572604	0.001874948	0.002990619	0.000338602	0.000573848	1.124263805	0.006894136	0.033047651	0.000862873	0.000600085	0.000330232	0.000451701	0.000408078	0.000825655	0.000608219	0.001786541	0.000538686	0.000251763	0.000686588	0.000355925	0.000338563	0.000217026	0.000269112	0.126121374	0.000590944	0.000965136	0.000312547	0.000886562	0.000321211	0.000512473	0.000347273	0.000547208	0.000217026	0.00040813	0.00024307	0.000277794	0.00024307	0.000260432	0.000217026	0.000347297	0.000269086	0.000408093	0.000260432	0.000338563	0.000312495	0.000277794	0.000295159	0.000243083	0.000269112	0.000260432	0.000295156	0.000321198	0.00025175	0.000277794	0.000234388	0.000382008	0.000303836	0.000494992	0.000329881	0.000399537	0.000321214	0.00036462	0.000303836	0.000277846	0.000295172	0.000408076	0.000347271	0.000234375	0.000251753	0.000329881	0.000329881	0.000312521	0.00024307	0.0003733	0.000269128	0.000338563	0.000286477	0.000329881	0.000295172	0.00033855	0.000260432	0.000329881	0.000347243	0.000355925	0.000321201	0.00025175	0.000277794	0.000277797	0.000260432	0.000269112	0.000260432	0.000382021	0.000217026	0.000260432	0.00024307	0.000321201	0.000208345	0.000355925	0.00024307	0.000321224	0.000303836	0.000208321	0.000277794	0.000269112	0.000329894	0.000286477	0.000260432	0.000269112	0.000260406	0.000355925	0.000225708	0.000295143	0.000286474	0.000355901	0.000269112	0.000329881	0.00025175	0.00033856	0.000321175
189866	0.002	0.000428821	0.000276081	0.000275938	0.000342588	0.000323546	0.000218848	0.000495024	0.01544122	0.090651565	0.000657223	0.659686647	0.002111855	0.00296907	0.000371346	0.000571779	1.220526245	0.007896528	0.035260302	0.001003567	0.000791197	0.000457082	0.000571496	0.000590398	0.000828739	0.000809804	0.002034545	0.000409323	0.000256908	0.000828727	0.000304499	0.000323529	0.000209333	0.000266425	0.138389433	0.000628363	0.001191604	0.000237895	0.001029094	0.000399624	0.000637994	0.000314027	0.000514047	0.000266425	0.000333029	0.000256911	0.000323517	0.00036159	0.000352076	0.000275941	0.000466385	0.000266425	0.000447257	0.000275941	0.00039965	0.000285455	0.000485389	0.000285455	0.000333017	0.000352061	0.000409237	0.000333029	0.000342559	0.000333029	0.000237878	0.000237878	0.000485332	0.000304485	0.00059022	0.000304485	0.000409197	0.000256908	0.00037112	0.000333029	0.000342545	0.000304485	0.000371089	0.000294971	0.000333031	0.000323515	0.000304485	0.000313999	0.000256908	0.000294969	0.000380648	0.000390221	0.000371092	0.000275938	0.000380608	0.000352061	0.000352061	0.000237878	0.000304485	0.000247394	0.000342545	0.000294969	0.000294969	0.000285455	0.000266425	0.000285455	0.000304485	0.000266425	0.000333029	0.000399652	0.000285455	0.000256908	0.000352061	0.000342545	0.000380605	0.000294969	0.000218848	0.000247394	0.000294971	0.000304485	0.000342545	0.000209334	0.000323515	0.000333031	0.000409183	0.000323515	0.000256908	0.000333031	0.000437713	0.000361575	0.000333031	0.000352059	0.000352059	0.000428182	0.000409111	0.000313999
189867	0.002	0.000359711	0.000391564	0.000223483	0.000215477	0.00023942	0.000151632	0.000447206	0.013371813	0.076682041	0.000487266	0.555529433	0.001724193	0.002247557	0.000255393	0.000479557	0.946589494	0.006297805	0.029915422	0.000841376	0.000647555	0.000375567	0.000511192	0.000399438	0.000511063	0.000599135	0.001674446	0.00031132	0.000231438	0.000703277	0.000359287	0.000263422	0.000247401	0.000223459	0.115328399	0.000503486	0.000927227	0.000335211	0.00076705	0.000239418	0.000511131	0.000311258	0.000335187	0.000215479	0.000423084	0.00023144	0.000247435	0.000271342	0.000255381	0.000151632	0.00031924	0.000223459	0.000319238	0.000207497	0.000215477	0.000287303	0.000271342	0.000255369	0.000295263	0.000295285	0.000295283	0.000223459	0.000303279	0.000183555	0.000279322	0.000247401	0.000279324	0.00018352	0.000535006	0.000295285	0.000407039	0.000215479	0.000255383	0.000271344	0.000335187	0.000287303	0.000327219	0.000247401	0.000255381	0.00023942	0.000295299	0.000303265	0.000319226	0.000183555	0.000279384	0.000199516	0.000311246	0.000199504	0.000391088	0.000263349	0.000335189	0.000215477	0.000223449	0.000287303	0.000295299	0.00023942	0.000271342	0.000223459	0.000239408	0.000215477	0.000199492	0.000311246	0.00023942	0.000271344	0.000231438	0.000287303	0.000327219	0.000239432	0.000263363	0.000287303	0.000359213	0.000255345	0.00023144	0.000239384	0.000255369	0.000255381	0.000295283	0.000255357	0.000223459	0.000191523	0.000223459	0.000255381	0.000343169	0.000271342	0.000335189	0.000351148	0.000319226	0.000311246	0.000327219	0.000271342
189868	0.002	0.000309026	0.000210785	0.000210808	0.000195719	0.000248456	0.000203268	0.00034641	0.013172483	0.071827442	0.000489677	0.530412885	0.001588091	0.002364925	0.000286118	0.000520195	0.827804401	0.006129146	0.027350172	0.000710721	0.000497623	0.000459871	0.000414281	0.000474874	0.00067085	0.000640804	0.001776302	0.000338766	0.000210774	0.000618109	0.000316185	0.000233356	0.000233378	0.000263466	0.10645111	0.000384075	0.000844549	0.000293612	0.000791496	0.000301118	0.000399137	0.000255953	0.000316252	0.000263466	0.000384013	0.000240896	0.000286084	0.000240884	0.000233358	0.000180663	0.000316196	0.000112892	0.000293603	0.000210763	0.000255941	0.000233356	0.000233358	0.000233356	0.000308667	0.000286072	0.000278523	0.000233358	0.000248413	0.000293601	0.000203246	0.000323723	0.000293593	0.000218301	0.000444357	0.000248379	0.000406604	0.000188202	0.000316171	0.000173135	0.000346295	0.000218303	0.000278523	0.000218301	0.00033124	0.000255973	0.000301105	0.000293578	0.000180663	0.000165585	0.000248413	0.000233356	0.000376462	0.000270995	0.000308669	0.000353833	0.000346317	0.000218301	0.0003237	0.000203234	0.000278521	0.000301105	0.000278523	0.000278521	0.000271006	0.00025594	0.000210753	0.000233358	0.000233356	0.00025594	0.00015799	0.000301116	0.000316171	0.00028605	0.000248415	0.000263468	0.000308632	0.00025594	0.000240884	0.000293578	0.000255938	0.000225829	0.000188215	0.000248413	0.000218303	0.000233356	0.000278523	0.00025594	0.000316162	0.000240884	0.000338744	0.000240884	0.000165597	0.000240884	0.00031616	0.000270995
189869	0.002	0.000378554	0.000246516	0.000139692	0.000164343	0.000238298	0.000279409	0.00044393	0.013631725	0.079655847	0.000567449	0.58658097	0.001956911	0.002497533	0.00034521	0.000534942	1.013030893	0.006676179	0.030382577	0.000882215	0.00065879	0.000386393	0.000452561	0.000534429	0.000682669	0.000666428	0.00183977	0.000411146	0.000328798	0.000608597	0.000295844	0.00026295	0.000238298	0.000262987	0.117167463	0.000460379	0.001210624	0.000221864	0.000979557	0.000279385	0.000534447	0.00026295	0.000320508	0.000254736	0.000468593	0.00018902	0.000254757	0.000295831	0.0002383	0.000336918	0.000254734	0.000271166	0.000386239	0.000320471	0.000378015	0.000197212	0.000238298	0.000271169	0.000271169	0.000295819	0.000246516	0.000230082	0.000402657	0.000205429	0.000287603	0.000246516	0.000345134	0.000230082	0.000567357	0.000287615	0.000394502	0.000254745	0.000312255	0.000287603	0.000279385	0.000254732	0.000246516	0.000304037	0.000279385	0.000221864	0.000295819	0.000353367	0.00026295	0.000287603	0.000312253	0.000287601	0.00026295	0.000320469	0.000336918	0.000246516	0.000287603	0.000230082	0.000254732	0.000197212	0.000336932	0.000271193	0.000188983	0.000312292	0.00026295	0.000197176	0.000254734	0.000197213	0.000295819	0.000246504	0.000238298	0.000295819	0.000312253	0.000320469	0.000230057	0.000271169	0.0002383	0.000295819	0.000213648	0.000312253	0.000254732	0.000328687	0.000246516	0.000230082	0.000312253	0.000180778	0.000254734	0.000287615	0.000361581	0.0001972	0.000312253	0.000345134	0.00026295	0.000188995	0.000295819	0.000328687
189870	0.002	0.000358944	0.000213339	0.000187739	0.000153604	0.000196272	0.000213339	0.000452475	0.013976203	0.080890527	0.000580781	0.602209274	0.001877689	0.002350757	0.000324303	0.000512782	0.905308009	0.006799024	0.030609627	0.000874197	0.000615833	0.000409892	0.000435408	0.000384079	0.000768821	0.000726306	0.001875859	0.000392776	0.000247475	0.000700647	0.000375568	0.000247473	0.000298701	0.000221873	0.121724171	0.000461263	0.001025725	0.000281622	0.000828693	0.000290167	0.00049521	0.000256007	0.000409717	0.000264542	0.000563552	0.000187726	0.000204806	0.000290141	0.000273074	0.000256007	0.000290154	0.000273074	0.000426795	0.000307208	0.000426756	0.000375491	0.000170659	0.00023894	0.00036698	0.000366944	0.000281609	0.000273125	0.000366959	0.000221873	0.000290143	0.000281609	0.000358409	0.000273074	0.000460931	0.000247473	0.000273074	0.000281607	0.00034989	0.000290141	0.000307259	0.000230406	0.00034989	0.000298689	0.000358409	0.000324275	0.000307208	0.000213339	0.000307208	0.00023894	0.000230406	0.000281607	0.000290141	0.000341394	0.000366957	0.000273074	0.000307208	0.000273064	0.000324275	0.00026454	0.000332808	0.000281609	0.00023894	0.000315743	0.000230406	0.000366982	0.000307208	0.000273076	0.00026454	0.000324275	0.00026454	0.000307221	0.000307208	0.000298676	0.000281596	0.000307208	0.000315743	0.000315741	0.000281609	0.000290141	0.000281607	0.000341342	0.000307208	0.000315745	0.000256007	0.000230406	0.000341342	0.000324275	0.000324263	0.000196271	0.000290143	0.000281609	0.000349877	0.00023894	0.000384011	0.000298674
189871	0.002	0.000352103	0.000278041	9.81E-05	0.000147172	0.000188054	0.00023711	0.000515576	0.013397966	0.078818083	0.000671453	0.567337349	0.001864964	0.00233593	0.000335334	0.00055649	0.975870537	0.006559189	0.029933721	0.000754817	0.00046679	0.000335677	0.000449878	0.000490956	0.000728462	0.000564645	0.001632447	0.00047453	0.000228947	0.000572924	0.000408925	0.00036798	0.000286216	0.000278053	0.116124956	0.000531999	0.000818736	0.000294371	0.000917134	0.000408874	0.000474447	0.000294359	0.0004336	0.00034344	0.000482646	0.000228935	0.000277992	0.00025345	0.000351603	0.000294344	0.000228935	0.000188054	0.000433598	0.000294344	0.000310709	0.000228935	0.00022076	0.000237112	0.000204395	0.000228935	0.000376145	0.000269815	0.000286169	0.000286206	0.000220758	0.000155348	0.000343414	0.000294346	0.000523502	0.000245287	0.000433475	0.000302522	0.000384296	0.00026164	0.000327098	0.000245287	0.000253464	0.00023711	0.000318874	0.000277992	0.000245287	0.000327051	0.000335224	0.000138984	0.000367947	0.000212583	0.000228935	0.00026164	0.00038432	0.000253462	0.000212583	0.000220758	0.000302522	0.000286169	0.000335226	0.000204405	0.000286169	0.000220758	0.000245287	0.000220758	0.000286169	0.000269815	0.000237122	0.000376145	0.000384308	0.000212583	0.000286167	0.000253464	0.000302522	0.000245287	0.00026164	0.000253452	0.000359766	0.000245287	0.000335226	0.000163514	0.000351593	0.00026164	0.000327049	0.000286167	0.000253464	0.000253462	0.000261615	0.000228935	0.000302522	0.000269815	0.000228935	0.000327051	0.000269815	0.000327049
189872	0.002	0.000340603	0.000349196	0.000183136	0.000156974	0.000218047	0.000191857	0.000427579	0.014086247	0.084828514	0.000576126	0.603249664	0.001857068	0.002633151	0.000270371	0.000646367	1.022592634	0.006749487	0.032154171	0.000796457	0.000681476	0.00032307	0.000532348	0.000523639	0.000707238	0.000646077	0.001759545	0.000418912	0.000331402	0.000663621	0.000375033	0.000252902	0.000261623	0.000252904	0.126434927	0.000497323	0.000987385	0.000279065	0.001100954	0.000331391	0.000549767	0.000296506	0.000392487	0.000270345	0.000479838	0.000261623	0.00023546	0.000331389	0.000200577	0.000218032	0.000261623	0.000279065	0.000462321	0.000270369	0.000279065	0.000244182	0.000313948	0.000252902	0.000313948	0.000270345	0.000252902	0.00023546	0.000322669	0.000383755	0.000348831	0.000287787	0.000287761	0.000296508	0.000549682	0.000174428	0.000375033	0.000244182	0.000348844	0.000313948	0.000366272	0.00031395	0.000305228	0.000209298	0.000209298	0.000279065	0.000305226	0.000244182	0.000217995	0.000287784	0.000305228	0.000226741	0.000226741	0.000322669	0.000366298	0.000348831	0.000436079	0.000374994	0.000409918	0.000287787	0.000270343	0.000287787	0.000296506	0.000235462	0.000313948	0.000226738	0.000252904	0.000348844	0.000305202	0.000296519	0.000296506	0.000357552	0.000348831	0.000252902	0.000401209	0.000366287	0.000366272	0.00024418	0.000366272	0.000348857	0.000235462	0.000313948	0.000305226	0.000235462	0.000331417	0.000252902	0.000270343	0.000218019	0.000287787	0.000401168	0.000287758	0.00031395	0.000348846	0.000270343	0.000287784	0.000200578
189873	0.002	0.000348922	0.0001981	0.000237574	0.000174212	0.000166293	0.000205887	0.000435808	0.012755491	0.077409802	0.000705804	0.552288318	0.001870352	0.002126742	0.000213817	0.000586901	0.897516952	0.006455232	0.029297788	0.000779181	0.000619433	0.000459787	0.000491228	0.000348591	0.000665941	0.000642103	0.001493895	0.000515114	0.00024548	0.000642091	0.000269296	0.000237562	0.000261333	0.000245482	0.110739972	0.000403989	0.000912216	0.000237574	0.000912172	0.000253399	0.000411978	0.000300949	0.000277156	0.000316774	0.000435652	0.000261317	0.000221725	0.000285076	0.000229642	0.00030889	0.000292994	0.000213807	0.000411893	0.000253388	0.000253401	0.00024548	0.000237562	0.00019005	0.000221723	0.000269237	0.000221725	0.000197968	0.000292994	0.000292992	0.000213793	0.000340553	0.000356367	0.000190038	0.000522891	0.00032468	0.000443608	0.000300911	0.000253399	0.000253399	0.00024548	0.00018212	0.000285074	0.000174212	0.000261319	0.000300911	0.000261319	0.000237562	0.000261319	0.000269237	0.000277156	0.000253399	0.000340506	0.000261317	0.000372242	0.00024548	0.000308831	0.000221725	0.000277154	0.000277154	0.000292994	0.000300911	0.000213807	0.000308829	0.000174212	0.000269225	0.000253399	0.000205864	0.000237562	0.000372218	0.000197968	0.000308829	0.000269237	0.000190049	0.000292994	0.00024548	0.000269237	0.000213805	0.000261307	0.000229631	0.000221725	0.000316739	0.000221725	0.00033261	0.000269237	0.000150456	0.000261317	0.000182107	0.000300911	0.00024548	0.00032467	0.000308829	0.000285086	0.000277154	0.000182107	0.000300911
189874	0.002	0.000338306	0.000305691	0.000160864	0.000184994	0.000257406	0.00022521	0.000482853	0.012275159	0.076666683	0.000604007	0.566093544	0.001875717	0.002428562	0.000297671	0.000491445	0.907917129	0.006986792	0.030130772	0.000985427	0.000507779	0.000346301	0.000483088	0.00048305	0.000684354	0.000668336	0.001752061	0.000515222	0.00024934	0.000539421	0.000378201	0.000176974	0.000313794	0.000289555	0.115420907	0.000482875	0.001087964	0.000233254	0.000789106	0.000329868	0.000571461	0.000281513	0.000402329	0.00022521	0.00045861	0.000289567	0.000353924	0.000257394	0.000337814	0.000297597	0.000378068	0.000217156	0.000345908	0.000217166	0.000289567	0.000233278	0.00017695	0.000249338	0.000265438	0.000297601	0.000225188	0.000305641	0.000313685	0.000217166	0.00022521	0.000305641	0.000370012	0.000209123	0.000353916	0.000378151	0.000482827	0.00022521	0.000289569	0.000313661	0.000353962	0.000305653	0.000305641	0.000289557	0.000209121	0.00024934	0.000305641	0.000257382	0.000184993	0.000233252	0.000257382	0.000297599	0.000257382	0.000281511	0.000313685	0.000225174	0.000257382	0.000273469	0.000297599	0.000168895	0.000329783	0.000249328	0.000241296	0.000257382	0.000281559	0.000249352	0.00015282	0.000249338	0.000281513	0.000217166	0.000249338	0.000281511	0.000273469	0.000225198	0.0003539	0.000281513	0.00023323	0.00022521	0.000209123	0.00037	0.00022521	0.000241296	0.000305641	0.000257382	0.000273471	0.000313685	0.000249328	0.00024934	0.000241296	0.000337814	0.000289555	0.000249338	0.000297599	0.000249338	0.000394129	0.000361944
189875	0.002	0.000355539	0.000284161	0.000181449	0.000228785	0.000197227	0.000197227	0.000505235	0.013318082	0.07553621	0.000608004	0.551466331	0.001679859	0.002262915	0.000260377	0.000489831	0.972018593	0.006151458	0.028841116	0.000800382	0.00051371	0.000418723	0.000386814	0.000552782	0.000821626	0.000592254	0.001639239	0.00041033	0.000228783	0.000576651	0.000315575	0.000252451	0.000276119	0.000284007	0.112145432	0.000505237	0.001098848	0.000276141	0.000718604	0.000355045	0.000521031	0.000260341	0.000284007	0.000236673	0.000355059	0.000283997	0.000268229	0.000284055	0.000291923	0.000244573	0.000339255	0.000379054	0.000449836	0.000197227	0.000284009	0.000291897	0.000220895	0.000213019	0.000315589	0.000236673	0.000347192	0.00017356	0.000370835	0.000244563	0.00016567	0.000197227	0.000418264	0.000189338	0.000552514	0.000228795	0.000457781	0.000291909	0.000315577	0.000268229	0.000252451	0.000331365	0.000236673	0.000220883	0.000276131	0.000220921	0.000323477	0.000260353	0.000268229	0.000228785	0.000205141	0.000252451	0.000426164	0.000268229	0.000362921	0.000244561	0.000339231	0.000213005	0.000252451	0.000244563	0.000284007	0.000276119	0.000244563	0.000252451	0.000323453	0.000276117	0.000331353	0.000205117	0.000260339	0.000339231	0.000205117	0.000307675	0.000197227	0.000228783	0.000276119	0.000236675	0.000276119	0.000315563	0.000228785	0.000347122	0.000276117	0.000268229	0.000181449	0.000284007	0.000284007	0.000268229	0.000355033	0.000244561	0.000228783	0.0002446	0.000268229	0.000307675	0.00018145	0.000268229	0.00033921	0.000236673
189876	0.002	0.000469726	0.000324127	0.000255818	0.000264397	0.000272885	0.000264346	0.000400913	0.013617097	0.082181154	0.000648862	0.601501278	0.001901367	0.002583191	0.000247392	0.000572134	1.065281766	0.006466588	0.031869381	0.000787803	0.000563678	0.000503795	0.000486387	0.000349771	0.000828266	0.000717086	0.001736889	0.000469307	0.000315535	0.000563263	0.000426683	0.000230237	0.000238763	0.000204654	0.121134134	0.000580698	0.000802481	0.000204655	0.000939444	0.00032405	0.000614343	0.000213181	0.000452189	0.0002814	0.000409362	0.0002814	0.000281398	0.000238763	0.000306983	0.00015349	0.000341092	0.000247292	0.0003667	0.000187599	0.000375239	0.000264357	0.000247289	0.000281398	0.000196126	0.000298453	0.000400836	0.000264346	0.000298453	0.000264344	0.000238763	0.000255818	0.000358157	0.000221722	0.000503339	0.000264331	0.000417901	0.000204654	0.000366738	0.000298453	0.000204653	0.000196114	0.000255818	0.000247289	0.000272872	0.000306981	0.00038379	0.000315522	0.00025582	0.000264344	0.000213181	0.000238763	0.000392304	0.000221683	0.000383752	0.000255818	0.000238763	0.000264346	0.000255805	0.000332563	0.000349631	0.000306981	0.00036671	0.00024724	0.000272872	0.000230237	0.000238763	0.000409335	0.000306981	0.000324048	0.000349605	0.000221709	0.000324035	0.000272872	0.000264318	0.000315507	0.000281398	0.00036667	0.000400806	0.000324035	0.000332561	0.000358144	0.000341153	0.000247264	0.000324035	0.000306981	0.000255805	0.000230224	0.000272872	0.000247289	0.000264344	0.000264346	0.000298453	0.000238751	0.000289926	0.000306981
189877	0.002	0.000268605	0.0004113	0.000243273	0.000276828	0.000192942	0.000260052	0.000386196	0.013370332	0.080705399	0.000714137	0.588502131	0.002015131	0.002633739	0.000335813	0.000445181	0.967669378	0.006847348	0.031307141	0.000791835	0.000478872	0.00039486	0.000554428	0.00047859	0.000688494	0.000655075	0.001768336	0.00055407	0.000218108	0.000596161	0.000352553	0.000243275	0.000268455	0.000251661	0.119594294	0.000529012	0.000890478	0.00029363	0.000772592	0.000176163	0.000528876	0.000293607	0.000360805	0.000318772	0.000495239	0.000192942	0.000209718	0.000201329	0.00026005	0.000234885	0.000377534	0.000234898	0.000385921	0.000184553	0.000276828	0.000251663	0.000301995	0.000201329	0.000310384	0.000260052	0.000360756	0.000209718	0.000318799	0.000243273	0.000234885	0.000285217	0.000285217	0.000285219	0.000503541	0.00026844	0.000343939	0.000234885	0.000377532	0.000293605	0.000318772	0.000176163	0.000310372	0.000159386	0.000369129	0.000260052	0.000343939	0.000301995	0.000335549	0.000293605	0.000243275	0.00038606	0.000301997	0.00026844	0.000293605	0.000310384	0.000369106	0.000268427	0.000276828	0.00024326	0.000293607	0.00027683	0.000260025	0.000159386	0.000209718	0.00027683	0.000394309	0.00030202	0.000285217	0.000411088	0.000276817	0.000327164	0.000301997	0.000260025	0.000377492	0.000159361	0.00026844	0.000209718	0.00026844	0.000276828	0.00027683	0.000276828	0.000218108	0.000318772	0.000251663	0.000293607	0.000285217	0.000360742	0.000285205	0.000327162	0.00027683	0.000218095	0.000276828	0.000268438	0.000352327	0.000318772
189878	0.002	0.000300992	0.000258812	0.000200371	0.000258814	0.000200371	0.000233769	0.000442722	0.013754317	0.079478837	0.000735911	0.594722921	0.002174174	0.002327038	0.000308934	0.000518324	0.939212919	0.006399401	0.031568262	0.000872223	0.000476582	0.000367611	0.000467763	0.000417656	0.000701924	0.000786103	0.001776769	0.000584968	0.000342301	0.000668756	0.000225417	0.000166976	0.000275512	0.000200371	0.118367019	0.000467802	0.000861036	0.000283861	0.000860999	0.000233742	0.000501258	0.00020872	0.000442613	0.000225419	0.000459361	0.000192023	0.000317256	0.000267162	0.000334016	0.000317254	0.000267187	0.000217069	0.000409294	0.000350649	0.000350666	0.000192022	0.000242114	0.000225419	0.000358999	0.000258814	0.000325604	0.000275509	0.000342301	0.000141929	0.000233767	0.000242117	0.000342301	0.000242114	0.000476123	0.000308909	0.000459298	0.000275512	0.000342326	0.000325616	0.000325631	0.000292209	0.000367359	0.000308907	0.000250464	0.000258812	0.000350674	0.000300557	0.000333952	0.000192022	0.000225417	0.000275512	0.000384096	0.000350664	0.000442676	0.000275512	0.000375719	0.000375734	0.000375709	0.000300559	0.000359011	0.000267162	0.000292207	0.000183649	0.000258812	0.000225417	0.000283859	0.000358999	0.000300557	0.000267162	0.000308907	0.000242114	0.000359011	0.000308904	0.000292209	0.000150266	0.000225417	0.000308907	0.000275509	0.000150254	0.000166975	0.000158614	0.000250464	0.000283822	0.000175324	0.000200371	0.000275509	0.000325602	0.000333929	0.000242114	0.000317256	0.000192022	0.000267149	0.000267162	0.000250464	0.000342301
189879	0.002	0.00052264	0.000323413	0.000248457	0.000223613	0.000240174	0.000165638	0.000364535	0.013659672	0.077178778	0.000630257	0.578546196	0.001871669	0.002207657	0.000381389	0.000638809	0.922064268	0.006330631	0.029793952	0.000848267	0.000414665	0.000447891	0.000439317	0.00056363	0.000779461	0.000680054	0.001545277	0.000397841	0.000223636	0.000679799	0.00028993	0.000281585	0.000149074	0.000298161	0.119152856	0.000580213	0.000937145	0.000265095	0.000795987	0.000281587	0.000580136	0.000198766	0.000472256	0.000198765	0.000422567	0.000289868	0.000165638	0.000248457	0.000265021	0.00021533	0.000306431	0.000231881	0.00036448	0.000339581	0.000389299	0.000281597	0.000265021	0.000248457	0.000273304	0.000198765	0.000364453	0.000198765	0.000231881	0.000248457	0.000248457	0.000248457	0.000389287	0.000190471	0.000563523	0.000289868	0.000389274	0.000298136	0.000273304	0.000223611	0.000339571	0.000190472	0.000306431	0.00021533	0.000265021	0.000306431	0.000347841	0.00021533	0.000380979	0.000248457	0.000248457	0.000289868	0.000231894	0.000306431	0.000306419	0.000248457	0.000289865	0.000339571	0.000380981	0.000182189	0.000364393	0.000347817	0.000289855	0.000322995	0.000231894	0.00025674	0.000265023	0.000281585	0.000414109	0.000364442	0.000339559	0.000273302	0.000240162	0.000273304	0.000273304	0.000331276	0.000207037	0.000231894	0.000331276	0.000207022	0.00025674	0.000248455	0.000256738	0.000306429	0.000281585	0.000339559	0.000265021	0.000173895	0.000289865	0.000256738	0.00025674	0.000298148	0.000273304	0.000364405	0.000339559	0.000281585
189880	0.002	0.000234676	0.000202086	0.000185909	0.000234402	0.000210155	0.000218248	0.000533852	0.013285696	0.077594504	0.000533925	0.565231077	0.001802686	0.002521413	0.000291034	0.000477453	0.940266134	0.006242789	0.030506744	0.000778653	0.000574702	0.000299105	0.000525541	0.000428922	0.000679473	0.000655321	0.001809715	0.000420641	0.000250539	0.000695742	0.00031522	0.000315497	0.000210131	0.000290976	0.115006608	0.00055806	0.000833538	0.000323277	0.000857853	0.000282881	0.000549987	0.000242446	0.000396078	0.000266703	0.000371855	0.000234375	0.000177791	0.000185885	0.000371795	0.000202048	0.000428454	0.000339516	0.000202036	0.000242458	0.000282867	0.000291	0.000258622	0.000234377	0.000210131	0.000258622	0.000258622	0.00029095	0.000274786	0.000274786	0.000282867	0.000299033	0.00031521	0.000282869	0.000404158	0.000202048	0.000363726	0.000226295	0.000323291	0.000242458	0.000363712	0.000177803	0.00033136	0.000299057	0.000210131	0.000282869	0.00033136	0.000242458	0.000258622	0.000234377	0.000226295	0.00029095	0.000307103	0.000242458	0.000396039	0.000282869	0.000250539	0.000266705	0.000339465	0.000226295	0.000234375	0.000290952	0.000266703	0.000266703	0.000274786	0.000193967	0.000218212	0.000218212	0.000234365	0.000315196	0.00033136	0.000274786	0.000299033	0.000250539	0.000339443	0.000234375	0.00024247	0.000234375	0.000282867	0.000153556	0.000226295	0.000242458	0.000226295	0.000347524	0.000250539	0.000282871	0.000250539	0.00029095	0.00029095	0.000282867	0.000363702	0.000339443	0.000266703	0.000258622	0.000412215	0.000331348
189881	0.002	0.000389545	0.00031121	0.000207448	0.000233393	0.000250704	0.000155585	0.000527579	0.013899775	0.08282667	0.00057963	0.602154691	0.001953555	0.002680168	0.000354839	0.000649329	1.054449917	0.007001958	0.031382962	0.000832667	0.000536785	0.000415397	0.000536366	0.000545082	0.000787419	0.000640296	0.001760994	0.000510253	0.000311186	0.000718249	0.000328473	0.000319829	0.000328549	0.00040678	0.122148001	0.000588627	0.000943604	0.000259312	0.000856738	0.000242022	0.000475575	0.000371807	0.00044968	0.000250665	0.000510214	0.000267952	0.000302529	0.000311199	0.000216091	0.000354491	0.000319816	0.000224735	0.000389003	0.000406331	0.000397622	0.000302526	0.000181504	0.000198804	0.000181516	0.000311186	0.000363061	0.000250654	0.000345745	0.000250665	0.000345748	0.000328456	0.000311171	0.000345745	0.000536183	0.000216091	0.00049286	0.000242022	0.000406303	0.000345745	0.000267954	0.000250678	0.00038035	0.000250667	0.000328458	0.000337129	0.000155585	0.000319855	0.000311171	0.000242022	0.00027661	0.00023338	0.000414909	0.000293884	0.000345748	0.000267952	0.000267952	0.000302529	0.000345748	0.000250667	0.000293884	0.00025931	0.000207447	0.000293884	0.000276597	0.000328458	0.000267952	0.000302529	0.000233378	0.000302526	0.000285239	0.00025931	0.000363045	0.000242022	0.000302529	0.000276597	0.000233378	0.000207447	0.00021608	0.000198753	0.000250665	0.000276595	0.000354403	0.000267954	0.000224722	0.000345745	0.000354388	0.000293884	0.000345745	0.000285228	0.000345745	0.000293884	0.000276597	0.000406277	0.000302526	0.000371677
189882	0.002	0.000358307	0.000259695	0.000161348	0.000154333	0.000210454	0.000252576	0.000414161	0.010969885	0.066849567	0.000576386	0.49665753	0.001409184	0.00196816	0.000294855	0.000520005	0.792101369	0.005245742	0.025049169	0.000732536	0.0004497	0.000302017	0.000393133	0.000393196	0.000512588	0.000512717	0.00152811	0.000350915	0.0002315	0.00061123	0.000371919	0.000301703	0.000266576	0.0002315	0.100597564	0.000449292	0.000885617	0.000210475	0.000695263	0.000280617	0.000414132	0.000210454	0.00037194	0.000210454	0.000350822	0.000196424	0.000238526	0.000175378	0.00024553	0.000189408	0.000231498	0.000189408	0.00035792	0.000252544	0.000238546	0.00020344	0.000161348	0.000168363	0.00024553	0.000238516	0.000252546	0.000175379	0.000329786	0.000266574	0.000322728	0.00025956	0.000196424	0.000175369	0.000407091	0.00024553	0.000287621	0.000175378	0.000315679	0.000224484	0.000196424	0.000210454	0.000308686	0.000175357	0.000203438	0.000210454	0.000280605	0.000161348	0.000182394	0.000301651	0.000182394	0.000210443	0.00024553	0.000189389	0.000343899	0.000238516	0.000231498	0.000175378	0.00021747	0.000238504	0.000224484	0.000217468	0.000210454	0.000224484	0.000238514	0.000161317	0.000266574	0.000196413	0.00020344	0.000301661	0.0002315	0.000189399	0.000238514	0.000217468	0.000315681	0.00025956	0.000266555	0.000203438	0.000231498	0.000217468	0.000168363	0.000231488	0.000378891	0.000252546	0.000287631	0.000231498	0.000259558	0.00025956	0.000301651	0.000238514	0.00024553	0.000161347	0.000217458	0.000168353	0.000182383	0.000273589
189883	0.002	0.000263192	0.000289223	0.000280432	0.000140216	0.000227854	0.000105161	0.000455875	0.014275778	0.084271337	0.000754635	0.617535607	0.002007218	0.002521955	0.000263179	0.000702286	1.023234953	0.006867438	0.032833483	0.000888842	0.000597086	0.000464819	0.00061405	0.000517426	0.000780887	0.000561371	0.001626486	0.000473612	0.00027167	0.000640182	0.000376885	0.000324248	0.000306763	0.000280484	0.124941475	0.000499759	0.001097488	0.00028921	0.000974245	0.000359343	0.000675389	0.000350592	0.000447096	0.00017527	0.00039441	0.000333026	0.000324263	0.000236614	0.000376885	0.00027167	0.000341775	0.000341803	0.000341775	0.000324248	0.000236614	0.000175257	0.000271667	0.000192797	0.00027167	0.000262907	0.000262918	0.000271667	0.000254051	0.000280432	0.000315499	0.00027167	0.000376844	0.000297946	0.000464642	0.000297961	0.000403161	0.000297959	0.000368081	0.000254143	0.000306721	0.000333012	0.000262892	0.000254141	0.000341777	0.000271667	0.00027167	0.000245378	0.000210324	0.000289196	0.000254141	0.000368068	0.000306723	0.00032425	0.000368079	0.000359304	0.000315486	0.000280419	0.000262892	0.000227851	0.000306723	0.000315486	0.000254141	0.000315488	0.000254143	0.000333012	0.000219087	0.000210311	0.000245378	0.000271667	0.000385595	0.000341777	0.000297932	0.000315486	0.000376831	0.000341777	0.000271667	0.000333015	0.000227851	0.000254143	0.000289194	0.000245365	0.000157704	0.000341777	0.000280432	0.000315486	0.000236614	0.000368079	0.000394358	0.000227851	0.000289168	0.000254141	0.000245339	0.000262905	0.000280432	0.000315475
189884	0.002	0.000350646	0.000285227	0.000268721	0.000154704	0.000170989	0.000211714	0.000358401	0.012744126	0.079210998	0.000537879	0.573576345	0.00224512	0.002383349	0.00027684	0.000587186	0.891894914	0.006192732	0.030950852	0.000923944	0.000620101	0.00042395	0.000439933	0.000488956	0.000668363	0.00054602	0.0014865	0.00039927	0.000211701	0.000693138	0.00027684	0.000244295	0.000268723	0.000276876	0.117618074	0.000439836	0.001019513	0.000244283	0.000774368	0.000350158	0.000570454	0.000317552	0.000407279	0.00026058	0.000448002	0.000260567	0.000293161	0.000170989	0.000333839	0.000236129	0.00030127	0.000236129	0.000423501	0.000203558	0.000423622	0.000219843	0.000236129	0.000236129	0.000211699	0.000293124	0.000382729	0.000187275	0.000276842	0.000187274	0.000301268	0.000268696	0.00036643	0.000252412	0.000382731	0.000252414	0.000423454	0.000284983	0.00027684	0.000317575	0.000350121	0.000309409	0.000268698	0.000244271	0.000333837	0.000236127	0.000260555	0.000195416	0.000252414	0.000219843	0.000236129	0.00035016	0.000358277	0.000244271	0.000374598	0.000203558	0.000162847	0.000301266	0.000195416	0.000179132	0.000309409	0.000293112	0.000236127	0.000236127	0.00017099	0.000219843	0.000244246	0.000317552	0.000309374	0.00028502	0.000219843	0.000268696	0.000293124	0.000268698	0.000325693	0.00020357	0.000203558	0.000309409	0.000244271	0.000333849	0.000260555	0.000325693	0.000211689	0.000293124	0.000260555	0.000301268	0.000309411	0.000227986	0.000325693	0.000309409	0.000301268	0.000284981	0.000195415	0.000301243	0.000341968	0.000309411
189885	0.002	0.000355704	0.000279138	0.000245257	0.000287657	0.000186057	0.000211492	0.000397683	0.013159547	0.081419008	0.00066059	0.589804413	0.002013981	0.002751113	0.000355504	0.000601472	0.957000928	0.006992282	0.030462611	0.000823565	0.000644499	0.000431872	0.000516168	0.000355303	0.000702708	0.000728597	0.001680723	0.00038065	0.000270629	0.000821559	0.000380726	0.000270667	0.000253717	0.000262183	0.119990963	0.000473797	0.001033998	0.000245257	0.00096551	0.000363709	0.000549997	0.000363696	0.000346756	0.000253715	0.000372179	0.000236798	0.0001776	0.000211428	0.000338286	0.000338311	0.000389056	0.000279087	0.000355291	0.000338313	0.000372141	0.000262171	0.000245269	0.000329868	0.000329827	0.000219886	0.000304457	0.000312915	0.000219886	0.000312915	0.000287543	0.000304445	0.000422911	0.000279087	0.000372129	0.000363673	0.000456828	0.000262173	0.000270629	0.000262171	0.000253715	0.000270631	0.000245259	0.000262171	0.000245257	0.000245259	0.000346744	0.000262173	0.000245259	0.000279085	0.000321371	0.000363685	0.000346744	0.000304457	0.000406058	0.000245259	0.000295999	0.000338362	0.000287543	0.000236801	0.000262046	0.000321371	0.000296001	0.000253689	0.000321386	0.00022833	0.0003552	0.000304457	0.000219886	0.000295963	0.000279085	0.00032983	0.00026216	0.000380585	0.00032983	0.000321371	0.000287543	0.000245259	0.000228342	0.000219884	0.000304445	0.000245259	0.000177587	0.000245257	0.000312915	0.000304457	0.000253715	0.00032983	0.000177588	0.000389041	0.00032983	0.000329827	0.000279087	0.000219884	0.000321371	0.000304459
189886	0.002	0.000394776	0.000239973	0.00028286	0.000239973	0.000154227	0.000291364	0.000462929	0.014188248	0.081325803	0.000651977	0.603791064	0.002032618	0.002717328	0.000274225	0.000617982	1.054931913	0.006427136	0.032551373	0.00092945	0.000532131	0.000343228	0.000617652	0.000600415	0.000626069	0.000660574	0.001849506	0.000308522	0.000265657	0.000772361	0.000359935	0.00023996	0.000308505	0.000291493	0.121575474	0.000609315	0.000772277	0.000257086	0.000943981	0.000291364	0.000514393	0.000239947	0.000334253	0.000248518	0.000437243	0.000282796	0.000222808	0.000222808	0.000317087	0.00017996	0.000342783	0.000205656	0.000462848	0.000274212	0.000334213	0.000308503	0.000197099	0.000179947	0.000282794	0.000308503	0.000239922	0.000257086	0.000257086	0.000299935	0.000231377	0.000282796	0.000334225	0.000308503	0.000497267	0.000257086	0.000419997	0.000257086	0.000342781	0.000257061	0.000265657	0.000248516	0.000239947	0.000351339	0.000299935	0.000342781	0.000359922	0.000274225	0.000231377	0.000274225	0.000257073	0.000239947	0.000274225	0.000222808	0.000437074	0.000257086	0.000222796	0.000342781	0.000308503	0.000334213	0.000402768	0.000231379	0.000274225	0.000274225	0.000317087	0.000239947	0.000205656	0.000282794	0.000377072	0.000351349	0.000299935	0.000299935	0.000291351	0.000308505	0.000299935	0.000342781	0.000222796	0.000291364	0.000231377	0.000359933	0.000214212	0.00026567	0.000351352	0.000265657	0.000265655	0.000248518	0.000385668	0.000274225	0.000265629	0.000325642	0.000291364	0.000317074	0.000239947	0.000214225	0.000282794	0.000239947
189887	0.002	0.00031188	0.000255687	0.000255543	0.000151721	0.000175677	0.000271502	0.000487389	0.01256209	0.07699687	0.000687853	0.561673412	0.001869544	0.002443233	0.000295518	0.000511973	0.939458942	0.006064712	0.029138973	0.000849953	0.000639904	0.000383846	0.000415564	0.000455489	0.000647407	0.000615488	0.001868481	0.000431477	0.000319473	0.000623458	0.000271504	0.000271514	0.00027155	0.000207631	0.114999701	0.000615654	0.000879713	0.000367507	0.000799522	0.000287472	0.000399402	0.000295457	0.000343422	0.000247547	0.000383382	0.00027949	0.000231574	0.00016768	0.000271478	0.000207619	0.000351379	0.00022359	0.000383334	0.0003274	0.000311431	0.000215604	0.000159706	0.000199633	0.000247545	0.000215604	0.000263517	0.000247547	0.000263517	0.000295459	0.000327424	0.000295471	0.000319413	0.00022359	0.000455274	0.000279488	0.000423295	0.000207619	0.000271502	0.000327438	0.000319425	0.000239561	0.000271504	0.000247547	0.000343384	0.000207619	0.000295457	0.000279488	0.000311427	0.00022359	0.000327424	0.000303445	0.000327412	0.000271502	0.000295518	0.000287472	0.000295459	0.00022359	0.000231574	0.000247547	0.000263506	0.000207608	0.000207617	0.000175666	0.000311429	0.000359379	0.000319475	0.000303491	0.000271514	0.000295459	0.000295483	0.000255533	0.000287472	0.000231574	0.000271502	0.000255519	0.000239561	0.000303443	0.000279486	0.000231562	0.000255531	0.000303443	0.0003274	0.000335386	0.000359341	0.000311427	0.000239561	0.000279488	0.000199621	0.000311441	0.000335384	0.000255531	0.000287474	0.000287472	0.000223578	0.000303445
189888	0.002	0.000331875	0.000357922	0.000174424	0.000270477	0.00021803	0.000252928	0.000523708	0.014104205	0.082302274	0.000558806	0.60969115	0.002183416	0.002934039	0.000349086	0.000480307	1.010927855	0.007235529	0.031073516	0.000919116	0.000629154	0.000384293	0.000497802	0.000480044	0.000899611	0.000829733	0.001680373	0.000453858	0.00031399	0.000628666	0.000357628	0.00020931	0.000270359	0.000322765	0.12522007	0.000479857	0.000960783	0.000252915	0.000960772	0.000366306	0.000506047	0.000401219	0.000392508	0.000313966	0.000471158	0.000244195	0.000313964	0.00021803	0.000366356	0.000235473	0.000383746	0.000252917	0.000418725	0.000270357	0.000296522	0.000287802	0.000244195	0.000331406	0.00020059	0.000165703	0.000322686	0.00018312	0.000322699	0.000305244	0.000235475	0.000209309	0.000427486	0.000313964	0.00057583	0.000383762	0.000567171	0.00020931	0.000287802	0.000357623	0.000357597	0.000322686	0.000366304	0.000200588	0.000261637	0.000235473	0.000340129	0.000209309	0.000305242	0.000244195	0.000226752	0.000357623	0.000322689	0.000340116	0.000409965	0.000331406	0.000270357	0.000287789	0.000235473	0.000305244	0.000331406	0.000331406	0.000305242	0.000191867	0.000279082	0.00026165	0.000261637	0.000305242	0.000348849	0.000313966	0.000357586	0.00038376	0.000331409	0.0002878	0.000270359	0.000270357	0.000287776	0.000383736	0.000261613	0.000305244	0.000270346	0.000357569	0.000279077	0.000322686	0.0004361	0.000375016	0.000313966	0.000209309	0.000331406	0.000313964	0.000174411	0.000409924	0.000252915	0.000252915	0.000348849	0.000305242
189889	0.002	0.000334771	0.000197154	0.000265694	0.000171416	0.000239983	0.000265707	0.000583296	0.013313776	0.083467281	0.000643478	0.607759561	0.002006886	0.00234535	0.000282863	0.000781676	0.908341999	0.006613729	0.032154121	0.000765208	0.000635264	0.000369018	0.000540349	0.000540418	0.000531657	0.000703986	0.001867638	0.000497484	0.000342857	0.000789852	0.000402894	0.000265696	0.000239983	0.000308551	0.121814673	0.00066071	0.00099587	0.000197115	0.000875377	0.000257126	0.000634789	0.000299979	0.0003343	0.0003343	0.00040292	0.000308549	0.000308549	0.000300056	0.000299979	0.000274266	0.000248555	0.000222841	0.000299992	0.000222803	0.000308628	0.000222841	0.000368583	0.000274266	0.000231411	0.000265696	0.000308549	0.000205699	0.00032569	0.000317121	0.000282835	0.00021427	0.000394325	0.000291407	0.000480049	0.000265694	0.000437175	0.000385738	0.000317121	0.000274253	0.000239983	0.000342844	0.000205699	0.000385725	0.000359973	0.000282835	0.000385727	0.000222841	0.000265696	0.000222841	0.000214257	0.000360001	0.000454406	0.000299979	0.000488655	0.000257163	0.000282838	0.000291407	0.000274255	0.000239983	0.000265694	0.000188545	0.000351406	0.000274266	0.000317097	0.000274279	0.000222841	0.000231413	0.000179986	0.000317121	0.000308551	0.000231411	0.000317121	0.000308549	0.00032569	0.000179986	0.000351403	0.000325692	0.000317121	0.000282835	0.000222841	0.000248552	0.000291407	0.000308549	0.000317121	0.000248552	0.000351416	0.000239983	0.000274266	0.000291407	0.000308549	0.000299977	0.000334236	0.000299979	0.000368547	0.000257122
189890	0.002	0.000311085	0.000310794	0.000266406	0.000177551	0.000248571	0.000177551	0.000470771	0.014283979	0.08395551	0.000684289	0.623058366	0.00188156	0.002787908	0.000230816	0.000684727	1.059775243	0.007420614	0.032647937	0.000972075	0.000533464	0.00039118	0.000426506	0.000648812	0.000817653	0.000693152	0.00181753	0.000532974	0.000328552	0.000639843	0.000390799	0.000372951	0.000230843	0.000301852	0.125727812	0.000435081	0.000960189	0.000372911	0.000915488	0.000346278	0.000595157	0.000310715	0.000310715	0.000310715	0.00044404	0.000390744	0.000301836	0.000239693	0.000230816	0.000399516	0.000266326	0.000275203	0.000443971	0.000346238	0.000301849	0.000275192	0.000248571	0.000213062	0.000275205	0.000310715	0.000390611	0.000204183	0.00029296	0.000346238	0.000266326	0.000266326	0.000346225	0.00029296	0.000541759	0.000328467	0.000532803	0.000230816	0.000363982	0.000248571	0.000337346	0.000239693	0.000337375	0.000408421	0.000346329	0.000230803	0.000479523	0.000275205	0.000230816	0.000284081	0.000292958	0.000284081	0.000284081	0.000310712	0.000372858	0.00025745	0.000399518	0.000363979	0.000399556	0.000248558	0.000319591	0.000337319	0.000284081	0.000275203	0.000239693	0.000292958	0.000292958	0.000337348	0.000292958	0.000266353	0.000292958	0.000337346	0.000257448	0.000266326	0.000452767	0.000230816	0.000390613	0.000239693	0.000248571	0.000213008	0.000301836	0.000239693	0.000230803	0.000310715	0.000301836	0.000301836	0.000239693	0.000337346	0.000346225	0.00021306	0.000390626	0.000310661	0.000248558	0.000319591	0.000266326	0.00032847
189891	0.002	0.000361854	0.000238264	0.000139613	0.000197113	0.000221738	0.000164251	0.000452063	0.013029007	0.078240634	0.000567235	0.576859241	0.001897901	0.002471047	0.000262802	0.00055112	0.903435797	0.00641249	0.030457064	0.000899298	0.00055935	0.000386468	0.000435673	0.000451977	0.000748246	0.000657738	0.001681249	0.000443741	0.000320303	0.000731952	0.000369604	0.000254664	0.000262826	0.000238165	0.113947502	0.000559259	0.000772819	0.000246389	0.000739883	0.000303927	0.000558917	0.000312114	0.000435405	0.000229952	0.000402565	0.000229952	0.000320364	0.000320352	0.000271015	0.000271038	0.000361352	0.000221738	0.000344951	0.00028744	0.000271015	0.000271017	0.000205313	0.000229952	0.000246377	0.000279229	0.000295652	0.000229942	0.00022174	0.000303853	0.00022174	0.000361403	0.000361368	0.000295652	0.000492953	0.000402491	0.000344953	0.000213527	0.000271013	0.000246377	0.000271013	0.000246379	0.000279227	0.000238188	0.000369602	0.000295652	0.000295652	0.000295652	0.000139613	0.00032029	0.000377818	0.000229952	0.000418889	0.000287453	0.000394374	0.000229952	0.000246377	0.000295652	0.000164251	0.000328504	0.000353155	0.000213515	0.000271013	0.000238163	0.000213527	0.000295676	0.000271015	0.000238163	0.000156038	0.000312077	0.000238163	0.000287438	0.000295652	0.000328502	0.00028744	0.000196992	0.000303863	0.000312077	0.00028744	0.000246365	0.00028744	0.000271013	0.000246377	0.000328502	0.000221728	0.00026279	0.000344939	0.000213525	0.00033674	0.000238151	0.000147826	0.000254588	0.000295652	0.000328502	0.00028744	0.000271013
189892	0.002	0.00037473	0.000340976	0.000166298	0.000174613	0.000182928	0.000207872	0.000424312	0.013483425	0.079432087	0.00060751	0.58885451	0.001820436	0.002383646	0.000332635	0.000574577	0.843433594	0.006648475	0.030779163	0.000985609	0.000532974	0.000408039	0.000466161	0.000407794	0.000640765	0.000699408	0.001744391	0.000490916	0.000266102	0.000615909	0.000307715	0.000224502	0.000349278	0.000199558	0.118188357	0.000399156	0.000966113	0.000307665	0.000865907	0.000274391	0.000607458	0.000274418	0.00053258	0.000232816	0.000457446	0.000207872	0.000266077	0.000232818	0.00032432	0.000274418	0.000274406	0.000307667	0.000449095	0.000216176	0.000291023	0.000291048	0.000257786	0.000207872	0.000257763	0.000249448	0.000249448	0.000249448	0.000291021	0.000224502	0.000291023	0.000207872	0.000291023	0.00023283	0.000374171	0.000232816	0.000382537	0.000291021	0.000390853	0.000324282	0.000257761	0.000199557	0.000232816	0.000257761	0.000182928	0.000257761	0.000357569	0.000241134	0.00032428	0.000266077	0.000216188	0.000282707	0.000374196	0.000274391	0.00042406	0.000249485	0.000266077	0.00030765	0.000274393	0.000266077	0.000299337	0.000324282	0.000316029	0.000216176	0.000357579	0.000266077	0.000315966	0.000241132	0.000216188	0.000299337	0.000249448	0.000257761	0.000332598	0.000299337	0.000282707	0.000207872	0.000249448	0.000291021	0.00019123	0.000249448	0.000299339	0.000216176	0.000291023	0.000324282	0.00022449	0.000299337	0.000340899	0.000191231	0.000274391	0.000340912	0.000241132	0.000299339	0.000274393	0.000340912	0.000340899	0.000332596
189893	0.002	0.00035739	0.00024334	0.000227106	0.000154107	0.000170329	0.000219152	0.000454485	0.013657923	0.078154763	0.00059261	0.571331664	0.002079825	0.002391137	0.000251452	0.000462978	0.914146052	0.006562511	0.030199992	0.00087984	0.000511787	0.000300455	0.00043827	0.000487311	0.000739004	0.000503256	0.001676866	0.000487297	0.000227142	0.000633282	0.000308227	0.000267685	0.000300165	0.000291993	0.113151407	0.000527628	0.00100752	0.000186551	0.000779762	0.000348806	0.000446349	0.000275771	0.000332574	0.000235242	0.000438197	0.000227106	0.000291981	0.000308251	0.000365018	0.000267659	0.000292019	0.000267663	0.000275773	0.000186551	0.000356906	0.000235216	0.000340719	0.000308275	0.000259549	0.000235242	0.000267661	0.000275771	0.000235218	0.000340684	0.000275773	0.000259549	0.000381252	0.000218994	0.000356896	0.000356906	0.000316326	0.000210872	0.000259549	0.000275771	0.000324475	0.000218994	0.000324448	0.000300105	0.000267661	0.000291993	0.000300103	0.000259549	0.000340682	0.000202772	0.000235216	0.000316326	0.000332548	0.000316326	0.000356894	0.000267659	0.000235216	0.000202774	0.000227106	0.000251439	0.000421892	0.000227106	0.000194638	0.000227106	0.000364979	0.000291995	0.000259549	0.000202762	0.000324436	0.000300105	0.000186527	0.000227106	0.000218994	0.000194661	0.000300103	0.000267661	0.000332548	0.000194662	0.000243315	0.000251437	0.000373103	0.000251439	0.000332546	0.000235216	0.000316326	0.00033256	0.000356869	0.000267661	0.000243303	0.000283883	0.000300103	0.000259549	0.000202772	0.000316326	0.00034877	0.000389325
189894	0.002	0.000458902	0.00025104	0.000224781	0.000328564	0.000276682	0.000216163	0.000423839	0.014077755	0.083153595	0.000571273	0.598604614	0.001859002	0.002759174	0.00030277	0.000484805	0.986152975	0.006683329	0.032095832	0.001086062	0.000415381	0.000398243	0.000449822	0.000545116	0.000726969	0.000588478	0.001840039	0.000475837	0.000172947	0.000892074	0.000337172	0.000224781	0.000250716	0.000346047	0.123191582	0.000397805	0.000978793	0.000250729	0.000891614	0.000328541	0.0005536	0.000294035	0.000354502	0.000216135	0.000371766	0.00020749	0.000293944	0.000259363	0.000311235	0.000363174	0.000319881	0.000311248	0.0003804	0.000207503	0.000389083	0.000268007	0.000293944	0.000242072	0.000328592	0.000207489	0.000302593	0.000328526	0.000397714	0.000268007	0.000293944	0.000242046	0.00033717	0.000276653	0.00044963	0.000406361	0.00048425	0.000311235	0.000302578	0.000293931	0.000293944	0.000155605	0.000319881	0.000328515	0.000328551	0.000190186	0.000319881	0.000138327	0.000285298	0.000242072	0.000233426	0.000259363	0.000328539	0.000207491	0.000233426	0.000268007	0.000319881	0.000216135	0.000354476	0.000293944	0.000371792	0.000328526	0.000285298	0.000198844	0.000250716	0.000268009	0.000276653	0.000216124	0.000371753	0.00040643	0.000293944	0.000216135	0.000293907	0.000345816	0.0003804	0.000276666	0.000302588	0.000224781	0.000259363	0.000345816	0.000268007	0.000302588	0.000224781	0.000268009	0.00033717	0.000242072	0.000276653	0.000164159	0.000302591	0.0003804	0.000293944	0.000302591	0.000276653	0.000242072	0.000311235	0.000311235
189895	0.002	0.000344928	0.000282914	0.000176763	0.000309348	0.000167925	0.00027426	0.00044213	0.014381344	0.08530807	0.000734729	0.620538472	0.002096636	0.002597681	0.000327263	0.000663934	0.973098445	0.006656965	0.032781195	0.000852	0.000611088	0.00031832	0.000477569	0.000521957	0.000601296	0.000645856	0.001435815	0.000459787	0.000309377	0.000636858	0.000504161	0.000309363	0.00030054	0.00042435	0.123099989	0.000699321	0.001000254	0.00019444	0.000769671	0.000344689	0.000619093	0.000282848	0.00041546	0.000247469	0.000495099	0.000247469	0.000282822	0.000380071	0.000282822	0.00030935	0.000273982	0.000362366	0.000273985	0.000344703	0.000344689	0.000194439	0.000212116	0.000327015	0.000212116	0.000309337	0.000273985	0.000220954	0.000380097	0.000256295	0.000229793	0.000282822	0.000503894	0.000247469	0.000504018	0.000300498	0.000362379	0.000300498	0.000353529	0.000229793	0.00033585	0.000282822	0.000282822	0.000256306	0.000256308	0.000220954	0.000291661	0.000220954	0.000309337	0.00022978	0.000265145	0.000282822	0.000344689	0.000282822	0.000424233	0.000273985	0.00022978	0.000300474	0.000300498	0.00033585	0.000362366	0.000256308	0.000247456	0.00031815	0.00033585	0.000247469	0.000256306	0.000327011	0.000388879	0.000424286	0.000318174	0.000371203	0.000212115	0.000256306	0.000450789	0.000291659	0.000256308	0.000318187	0.000256293	0.000344689	0.000300498	0.000282822	0.000229793	0.000388879	0.000273985	0.000212115	0.000238632	0.000291661	0.000291661	0.000265145	0.000344703	0.000265145	0.000291659	0.000327013	0.000220954	0.000327013
189896	0.002	0.000254144	0.000227634	0.00029764	0.000113803	0.000122558	0.000262703	0.000350274	0.0143048	0.084127293	0.000604663	0.616261509	0.002332923	0.002802174	0.00034149	0.000604923	0.988904163	0.007060772	0.033913878	0.000799632	0.000534825	0.000499689	0.000482106	0.000630998	0.000885383	0.000666137	0.0017309	0.00044653	0.000262624	0.000876731	0.000323995	0.000271377	0.00029764	0.000280145	0.123290767	0.000525635	0.000841441	0.000253871	0.000709692	0.000367673	0.000560553	0.000253869	0.000472883	0.000280132	0.000323906	0.000262626	0.000227608	0.000271377	0.000358972	0.000253869	0.000210099	0.000271379	0.000323901	0.000341412	0.000411575	0.0002889	0.000323901	0.000315175	0.000271379	0.000192591	0.000288887	0.000210099	0.000332672	0.00029764	0.000341425	0.00035018	0.00043776	0.00019259	0.00046413	0.000288885	0.00043776	0.000262624	0.000280132	0.000227608	0.000262624	0.000341412	0.000350167	0.000236361	0.000245116	0.000332659	0.000253858	0.000288885	0.000332709	0.000271392	0.000411457	0.000367686	0.000323904	0.000350167	0.000288885	0.000262624	0.00029764	0.000306382	0.000323904	0.000323917	0.000297627	0.000315148	0.000236361	0.000358907	0.000245116	0.00023635	0.000315151	0.000288885	0.000262624	0.000315148	0.000306395	0.000358933	0.000315148	0.000271366	0.000306395	0.000271377	0.000315148	0.000262624	0.000236361	0.000245116	0.000236348	0.000227608	0.000280132	0.00021884	0.000350165	0.000315148	0.000358918	0.000385181	0.00034141	0.000341412	0.000332657	0.000306395	0.000253869	0.000306395	0.000393962	0.00029764
189897	0.002	0.000384567	0.000264627	0.000196269	0.000256003	0.000230428	0.000196269	0.000520973	0.013934735	0.081965945	0.000683434	0.596200408	0.001868551	0.002532422	0.000230402	0.000581145	0.999070075	0.007052733	0.031482608	0.000873774	0.000495694	0.000358759	0.000426879	0.000401342	0.000734598	0.00078624	0.001686633	0.000520939	0.000238936	0.000777776	0.000367028	0.000247496	0.00022187	0.000153601	0.120731797	0.000443936	0.000991718	0.000298673	0.000803136	0.000238939	0.000657531	0.00027307	0.000332832	0.000264538	0.000461	0.000281602	0.000307255	0.000238926	0.000298697	0.000238936	0.000366964	0.00022187	0.000495108	0.000256016	0.000307203	0.000247445	0.000247469	0.000238936	0.000298671	0.000264538	0.000358434	0.000264538	0.000375536	0.000204802	0.000324272	0.000247469	0.000315736	0.000290137	0.000486648	0.000247469	0.000384035	0.000230402	0.000290137	0.000290137	0.000281602	0.000264536	0.000307206	0.000153601	0.000290137	0.000230391	0.000375498	0.000349869	0.000332894	0.000247494	0.000324272	0.000238924	0.000349871	0.000238936	0.000307206	0.000341337	0.000332803	0.00026455	0.000341363	0.00031574	0.00030718	0.000247469	0.000281604	0.000264538	0.000256029	0.00022187	0.000341337	0.000281566	0.000324272	0.000358404	0.000281604	0.000298671	0.000281604	0.000230402	0.000298658	0.000315738	0.000230402	0.000298669	0.000264536	0.000332779	0.000204777	0.00037547	0.000256003	0.000307203	0.00027307	0.000230404	0.000264536	0.000256003	0.000247469	0.000238936	0.000298671	0.00032427	0.000256003	0.000204777	0.000349871	0.000281604
189898	0.002	0.000513819	0.000346037	0.000272291	0.000240873	0.000356072	0.000251345	0.000481872	0.016607211	0.099625594	0.000744243	0.744170177	0.00271593	0.003194082	0.000408515	0.000744207	1.329225854	0.008295958	0.038563245	0.001230597	0.000660768	0.000450936	0.000534453	0.000597266	0.001006727	0.000744447	0.002281521	0.000628789	0.000282778	0.000828035	0.000513414	0.000377051	0.000303708	0.000240872	0.146520147	0.000544744	0.001122278	0.000366656	0.000985594	0.000251345	0.000670528	0.000303708	0.00059725	0.000387491	0.000597135	0.000293236	0.000377033	0.000335127	0.000471304	0.000314182	0.000397963	0.000408421	0.000471291	0.000314182	0.000356072	0.000324656	0.000251345	0.000314182	0.000345601	0.000366546	0.000387491	0.000335127	0.000429398	0.000314166	0.000471335	0.000471354	0.000345598	0.000293236	0.000586711	0.000345598	0.000481775	0.00033513	0.000356072	0.000324653	0.000387491	0.000282762	0.000272291	0.000356075	0.000303676	0.000377017	0.000460819	0.000439887	0.000324653	0.000240871	0.000439853	0.000387491	0.000502705	0.000387491	0.000324653	0.000293236	0.000314182	0.000366544	0.000366546	0.000377065	0.000366544	0.000324656	0.000314197	0.000293236	0.00050272	0.000314182	0.000429382	0.00036653	0.000471275	0.000492249	0.000387491	0.000377017	0.000293236	0.000377017	0.000460833	0.000377017	0.000439853	0.000397963	0.000408434	0.000450346	0.000251345	0.000314182	0.000272289	0.000303708	0.000314182	0.000345569	0.000345598	0.000408437	0.000345585	0.000366546	0.0002304	0.000324653	0.000408421	0.000303692	0.000324653	0.000303676
189899	0.002	0.000453851	0.000305547	0.000275846	0.000226588	0.000226587	0.000256143	0.000492849	0.015207054	0.095040643	0.000749715	0.69121094	0.002127378	0.002774426	0.000364586	0.000601879	1.15193133	0.007911261	0.03673746	0.001077775	0.000690879	0.000394592	0.00057206	0.000463059	0.0009274	0.000897743	0.002265192	0.000473062	0.000305402	0.000601422	0.000384259	0.000315253	0.000285711	0.000305447	0.139621727	0.000591436	0.001125024	0.000325135	0.000828511	0.000344853	0.000620953	0.000344806	0.000502566	0.000364544	0.000482763	0.000354659	0.000305402	0.00029555	0.000344809	0.000305415	0.000472939	0.000374377	0.000443386	0.000354703	0.000443354	0.000374365	0.000315253	0.000285699	0.000344811	0.000334958	0.000423636	0.000334956	0.000423638	0.000226587	0.000325103	0.000275846	0.00047291	0.000403933	0.000472888	0.000206869	0.000394068	0.000325103	0.000403935	0.000285697	0.000295552	0.000305373	0.00029555	0.00029555	0.000256143	0.000285697	0.000344809	0.000374365	0.00029555	0.000216722	0.000364509	0.000305402	0.000354661	0.00024629	0.000354659	0.000325103	0.000364512	0.000305402	0.000305402	0.000275846	0.000384215	0.000374362	0.000334941	0.000403918	0.000275846	0.000384215	0.000265994	0.000265994	0.000315253	0.000403933	0.000236438	0.000344806	0.000344809	0.00023644	0.000394065	0.000463072	0.000463013	0.00024629	0.000344806	0.000226587	0.000413768	0.0003054	0.00024629	0.000344809	0.000275846	0.0003054	0.0003054	0.000374392	0.000315253	0.00029555	0.000285697	0.000325103	0.000423621	0.000344809	0.000344806	0.000364509
189900	0.002	0.000400426	0.000323692	0.000314131	0.000266533	0.000171343	0.00029515	0.000581047	0.015517231	0.091607195	0.000800955	0.660471163	0.002459594	0.002883559	0.000380863	0.000743943	1.143620674	0.007734351	0.035071497	0.001080389	0.000658225	0.00046713	0.000552424	0.000399832	0.000762275	0.000838715	0.001919637	0.00038078	0.000266535	0.000743349	0.000371331	0.000314131	0.000295108	0.000285573	0.134513497	0.00061908	0.000924371	0.000333184	0.001029647	0.000304613	0.000628709	0.000361725	0.000456989	0.000418885	0.000409322	0.000333198	0.000295091	0.000266535	0.000333184	0.000304625	0.000323649	0.000257015	0.000333184	0.000342701	0.000257015	0.000428388	0.000333167	0.000247483	0.000314129	0.000266535	0.000247497	0.000237977	0.000323663	0.000371229	0.000361728	0.000371302	0.000237977	0.000314131	0.000514189	0.000285573	0.000428402	0.000275998	0.000390326	0.000399875	0.000276053	0.000342687	0.000428417	0.000295091	0.000333169	0.000314131	0.000399818	0.00020942	0.000257015	0.000295093	0.000285573	0.000304611	0.000418856	0.000361725	0.000409336	0.000247497	0.000314131	0.000333167	0.000228458	0.000304611	0.000418896	0.000304611	0.000247495	0.000295091	0.000333169	0.000304611	0.000323649	0.000285573	0.000276055	0.000361725	0.00022843	0.000371245	0.000342687	0.000352207	0.000295091	0.000314129	0.000304611	0.000399801	0.000295091	0.000295091	0.000314129	0.000276053	0.000295093	0.000257001	0.000342687	0.000333169	0.000323649	0.000285573	0.000295093	0.000314129	0.000266535	0.000342687	0.000257017	0.000352207	0.000380763	0.000276053
189901	0.002	0.000377507	0.00016277	0.000248505	0.000274192	0.000179905	0.000291274	0.000479934	0.013366862	0.081040294	0.000463014	0.603963128	0.00191921	0.002726666	0.000282706	0.000497532	1.051755924	0.006939409	0.03164257	0.000756855	0.000635099	0.000282988	0.000505873	0.000557411	0.00081516	0.000668855	0.00197013	0.000497303	0.000316975	0.000609269	0.0004028	0.000231305	0.000291274	0.000299878	0.121345068	0.000479958	0.001046967	0.000325554	0.000806275	0.000308407	0.000574256	0.000231305	0.000376957	0.000205605	0.000428375	0.000316975	0.000385574	0.000231307	0.000265572	0.00027423	0.00027414	0.000385536	0.000497038	0.000316975	0.000368378	0.000222739	0.000214171	0.000359823	0.000359823	0.000214171	0.000376957	0.000248439	0.000248441	0.000214171	0.000282695	0.000214159	0.000342677	0.000342752	0.000436951	0.000265572	0.000445571	0.000239899	0.000402723	0.000214171	0.000205605	0.000214174	0.000257007	0.000291274	0.000325543	0.000231305	0.000325541	0.000351253	0.000222739	0.00030842	0.000257007	0.00027414	0.000299842	0.000359836	0.000248439	0.000239873	0.000239873	0.000231292	0.000265572	0.000325543	0.000359796	0.00027414	0.000257007	0.000265574	0.000257007	0.000342677	0.000316973	0.000248439	0.000282708	0.000291274	0.00027414	0.000248441	0.000257007	0.000265572	0.000265574	0.000411235	0.000342675	0.00016277	0.000205605	0.000179904	0.000394088	0.000265572	0.00027414	0.00027414	0.000411222	0.00027414	0.000291274	0.000274117	0.000291274	0.000359811	0.000394078	0.000291274	0.000248402	0.00029984	0.000265572	0.000334109
189902	0.002	0.000249681	0.000218189	0.000225968	0.000179217	0.000233761	0.000241587	0.000288329	0.012475941	0.074352161	0.00043671	0.548986003	0.001573065	0.002336229	0.000296157	0.000624309	0.877055957	0.006319363	0.02869868	0.000758609	0.000437004	0.000413559	0.00047584	0.000546097	0.000600383	0.000545947	0.00161887	0.000374077	0.000280515	0.000678997	0.000311716	0.000187055	0.00027272	0.000311727	0.110671037	0.000467808	0.000920985	0.000233773	0.00078791	0.000358446	0.000522339	0.000249347	0.000280491	0.000225956	0.000381918	0.000249368	0.000233761	0.000171425	0.000272722	0.000296101	0.000241554	0.000264929	0.000335059	0.000280513	0.000311694	0.000280515	0.000202593	0.000202593	0.000218177	0.000264942	0.000350653	0.000233763	0.000272722	0.000171425	0.000241552	0.000319452	0.000420852	0.000241554	0.000444336	0.000280513	0.000389626	0.000225968	0.000280524	0.000171424	0.000218177	0.000225968	0.000288306	0.000171424	0.000233761	0.000241554	0.000272722	0.000249345	0.000249345	0.000225956	0.000171402	0.000257138	0.000350653	0.000272722	0.000311683	0.00030389	0.000249345	0.000264931	0.000280513	0.000225968	0.000280511	0.000187008	0.000319474	0.000264931	0.000210384	0.00022597	0.000264929	0.000179205	0.000264929	0.000272722	0.00030389	0.000132464	0.000225968	0.000342849	0.00030389	0.000218177	0.000272722	0.0001948	0.000241554	0.000202593	0.000264929	0.000311681	0.00027272	0.000288306	0.000218165	0.000319474	0.000233749	0.000319474	0.000210361	0.000225945	0.000210384	0.000218177	0.000225968	0.000319509	0.000288306	0.000288306
189903	0.002	0.000378149	0.000260382	0.0002266	0.00028536	0.000193019	0.000251764	0.000470243	0.013835433	0.081313358	0.000596454	0.591017514	0.001939962	0.00235483	0.0002266	0.000646945	0.962927578	0.007165687	0.030887155	0.000850404	0.000655921	0.0004034	0.000495471	0.000604925	0.000865525	0.000596475	0.001735623	0.000419822	0.000310523	0.000596379	0.000352534	0.000209805	0.000260181	0.000394481	0.119517154	0.000504126	0.001017759	0.000268549	0.000814975	0.000318916	0.00047862	0.000302117	0.000411406	0.000377699	0.000453344	0.000260157	0.000260155	0.000226562	0.000369293	0.000218196	0.0003609	0.00023498	0.000487009	0.000226587	0.000260157	0.000201412	0.000302129	0.000251764	0.00031051	0.000310508	0.000318901	0.000251764	0.000209803	0.000218196	0.000302117	0.00023498	0.000369291	0.000310508	0.000478542	0.00023498	0.000394481	0.000201411	0.000276942	0.000268549	0.000318901	0.000226589	0.000327294	0.000276942	0.000335687	0.000251764	0.000218183	0.000285335	0.000369266	0.000260157	0.00027694	0.000260195	0.000285333	0.000251764	0.000251764	0.000285383	0.00027694	0.000142654	0.000386128	0.000352482	0.00027694	0.000243371	0.000276942	0.000243373	0.000310548	0.000268549	0.000268549	0.000268536	0.000352469	0.000369266	0.00034408	0.000268549	0.00038604	0.000209803	0.000276944	0.000260155	0.000268536	0.000327256	0.000209803	0.00015945	0.000285333	0.000302117	0.000302117	0.00023498	0.000234968	0.000276942	0.000159426	0.000377647	0.000302104	0.000260155	0.000193018	0.000260157	0.000251764	0.000293724	0.000402836	0.000318901
189904	0.002	0.000444883	0.000192825	0.000259874	0.000259862	0.000142504	0.000184418	0.000419311	0.014202121	0.080200528	0.000679975	0.588062703	0.001878168	0.002539268	0.000369022	0.000612895	0.95451706	0.006537439	0.031224357	0.000884046	0.000588046	0.000386087	0.000368909	0.00044461	0.000738427	0.000646235	0.00197843	0.000427816	0.000276625	0.000587244	0.000352083	0.000259874	0.000243097	0.000184418	0.119859743	0.000562018	0.000915018	0.00022633	0.000889889	0.00022633	0.000662751	0.000234713	0.000444418	0.000201183	0.000368888	0.000259862	0.000259887	0.000226332	0.000259862	0.000268256	0.000285008	0.000217948	0.000385701	0.000310157	0.000268243	0.000326935	0.00025986	0.000268245	0.000167651	0.00022633	0.000419282	0.000301774	0.000394095	0.000293402	0.000276627	0.000301786	0.000310157	0.000276625	0.00039406	0.000209565	0.000377217	0.000343689	0.000461233	0.00022633	0.000251478	0.000243095	0.000243095	0.000318541	0.000285008	0.000285011	0.000243097	0.000259849	0.000276627	0.000268243	0.000209552	0.000201182	0.000310155	0.000352121	0.000343687	0.000318551	0.000377217	0.000276627	0.00029339	0.000259862	0.00022633	0.00025986	0.000293392	0.000318541	0.000285008	0.000234701	0.000234713	0.000209565	0.000310132	0.00022633	0.000234713	0.000192799	0.000276625	0.000293392	0.000335304	0.00018438	0.000318539	0.000326922	0.000335304	0.000402429	0.000276625	0.000234711	0.000293354	0.000259862	0.000259862	0.00022633	0.00025986	0.000301774	0.00032692	0.000234713	0.000326922	0.000326922	0.000234713	0.000318541	0.000335316	0.000243095
189905	0.002	0.000288773	0.000240349	0.000192283	0.000216306	0.000216294	0.000136184	0.000360573	0.01300043	0.077389478	0.000569577	0.564309071	0.001754333	0.002759437	0.000320638	0.000529504	0.898909033	0.006571083	0.029823305	0.000852942	0.0005942	0.000304495	0.000376667	0.000505115	0.000665626	0.000657738	0.001494637	0.00046498	0.000256346	0.000585378	0.000336634	0.000264358	0.000248337	0.000224303	0.115069548	0.000649493	0.001043235	0.000296401	0.000729708	0.000336492	0.000488895	0.000368633	0.000328508	0.000264488	0.000312447	0.00020027	0.000328468	0.000312423	0.000272346	0.000232313	0.000216294	0.000184236	0.000344466	0.000248335	0.000304449	0.000240325	0.000176238	0.000240325	0.000296401	0.000256346	0.000456726	0.000264358	0.000264356	0.000288389	0.000248337	0.000304411	0.000360501	0.000264356	0.000384544	0.000296425	0.000432779	0.000216292	0.000320432	0.000328456	0.000256346	0.000264368	0.000240325	0.000336454	0.000272368	0.000240301	0.000400602	0.000248335	0.000320434	0.000216282	0.000168227	0.000320444	0.00034448	0.000272368	0.000432645	0.000248337	0.000296401	0.000296423	0.00027237	0.000296401	0.000296391	0.000264356	0.000256346	0.000232313	0.000288389	0.000344466	0.00028038	0.000184249	0.000240325	0.000312409	0.000328456	0.000272368	0.000288391	0.000224303	0.000360487	0.000208282	0.000216292	0.000200258	0.000168215	0.00021627	0.000216292	0.000264358	0.000232325	0.000256346	0.000264346	0.000360499	0.000240313	0.000304413	0.000312423	0.000272368	0.000272344	0.000208282	0.000280368	0.000296399	0.000192236	0.000264356
189906	0.002	0.00037379	0.000219143	0.00023536	0.000219093	0.00019475	0.000162291	0.000454724	0.013460016	0.078166087	0.000446757	0.568969778	0.001572712	0.002375745	0.000340824	0.000544465	0.880856202	0.006434539	0.030769698	0.001084488	0.000609904	0.000316566	0.000503543	0.000389648	0.000820764	0.000576781	0.00162022	0.00050344	0.000275895	0.00075574	0.000284096	0.00030839	0.000316517	0.000210979	0.115890702	0.000479095	0.000926511	0.000300276	0.000763651	0.000275883	0.00055221	0.000227208	0.000413918	0.000210979	0.000381409	0.000251575	0.000235322	0.000227196	0.000348978	0.00026778	0.000243437	0.000275895	0.000284096	0.000251551	0.000259666	0.000275895	0.000267816	0.000194749	0.000267794	0.000300252	0.000397796	0.000210979	0.000292114	0.000235324	0.000316481	0.00033271	0.000357091	0.000251551	0.000430244	0.000202864	0.000332698	0.000162279	0.000284009	0.000227208	0.000292124	0.000227208	0.000348927	0.000219095	0.000332698	0.000202864	0.000422031	0.000259666	0.000235322	0.000219119	0.000284009	0.000332759	0.000340838	0.000210979	0.000389549	0.000284011	0.000340811	0.000275895	0.000275895	0.000300238	0.000348939	0.00026778	0.000243437	0.00033271	0.000275895	0.000243437	0.000243425	0.000267782	0.000348927	0.000275895	0.000275895	0.000243437	0.000267782	0.000243437	0.000308353	0.00017852	0.000235322	0.000243437	0.00030024	0.000340811	0.000332686	0.000251551	0.000292124	0.000430171	0.000292124	0.000292124	0.000227208	0.000308353	0.000308353	0.000162291	0.000243437	0.00036517	0.000251551	0.000348929	0.000316457	0.000251551
189907	0.002	0.000335742	0.00028624	0.000261682	0.000212617	0.000212617	0.000237161	0.000359927	0.013512726	0.078653952	0.000671295	0.563759266	0.001923606	0.002278046	0.000229046	0.000524073	0.947435685	0.006403243	0.02936105	0.000705481	0.000450936	0.000368467	0.00055684	0.000523722	0.000654764	0.000622073	0.001789412	0.000441982	0.000245327	0.000589312	0.000384422	0.000253504	0.000310762	0.000269871	0.11762794	0.00055691	0.001081716	0.000196261	0.000654828	0.000302571	0.000507245	0.000294392	0.000449966	0.000228997	0.000433587	0.000228972	0.000261682	0.000269861	0.000351675	0.000245327	0.000318938	0.000204439	0.000466319	0.000237151	0.000392586	0.000228972	0.000261682	0.000245303	0.000261682	0.000245327	0.000269871	0.000278037	0.000310747	0.000261682	0.000220796	0.000286216	0.000302571	0.000269861	0.00049908	0.000237151	0.000318926	0.000188084	0.000376221	0.000245327	0.000327102	0.000253504	0.000278037	0.000204439	0.000261682	0.000261682	0.000294392	0.000310747	0.000237151	0.000261684	0.000196261	0.000318914	0.000310747	0.00033533	0.00038436	0.000228972	0.000245327	0.000269859	0.000327102	0.000237149	0.000318901	0.000163552	0.000310747	0.000204439	0.000302608	0.000171729	0.000245327	0.000171729	0.000286214	0.000310739	0.000392684	0.000359837	0.000204439	0.000220794	0.000253506	0.000269861	0.000294392	0.000196237	0.000212617	0.000327102	0.000245329	0.000269859	0.00034346	0.000220794	0.000269836	0.000302571	0.000286216	0.000269859	0.000278025	0.000286214	0.000294466	0.000335281	0.000261682	0.000245327	0.000310747	0.000302571
189908	0.002	0.000343766	0.000247533	0.000191596	0.000215638	0.000199566	0.000199589	0.000423239	0.012799693	0.074823628	0.000583417	0.560217625	0.00208709	0.002401391	0.000271458	0.00045566	0.967290446	0.006153932	0.029830603	0.000584824	0.000591777	0.000455678	0.000431305	0.000407543	0.000775192	0.000567404	0.001787694	0.000351477	0.000247511	0.000551379	0.000279427	0.000311372	0.000167635	0.000263426	0.113234087	0.000463217	0.001023771	0.00027146	0.000791273	0.000215531	0.000423253	0.000239481	0.00040719	0.000207549	0.00043924	0.000151669	0.000223514	0.000255445	0.000327315	0.000199578	0.000279393	0.000183601	0.000287375	0.000255445	0.00027141	0.000255445	0.000255445	0.00015167	0.000239479	0.000207549	0.000255445	0.000231484	0.000327291	0.00034329	0.000311336	0.000207549	0.00027141	0.000215531	0.000551102	0.00030333	0.000391187	0.00027141	0.000319305	0.000247463	0.000175606	0.000255445	0.000295359	0.000207549	0.000271398	0.000191584	0.000407234	0.000319305	0.000319319	0.000175606	0.000247461	0.000295382	0.000335272	0.000207549	0.000391211	0.000223516	0.00027141	0.000303354	0.000255445	0.000263426	0.00026338	0.000279391	0.000231496	0.000263428	0.00027141	0.000255445	0.000207537	0.000215473	0.00027141	0.000215531	0.000279391	0.000231498	0.000287375	0.000223514	0.000255459	0.000295357	0.000295359	0.00030334	0.000191584	0.000215531	0.000263426	0.000287375	0.000263428	0.000343266	0.000263392	0.00027141	0.000263428	0.00027141	0.000327289	0.000231496	0.000183577	0.000327289	0.000255445	0.000255447	0.000295357	0.00030334
189909	0.002	0.000385869	0.000376759	0.000280345	0.000218976	0.000262773	0.000315537	0.000376816	0.014453078	0.084032928	0.000525974	0.609881249	0.002130614	0.002440605	0.000306582	0.000666909	1.046565661	0.006619324	0.032831366	0.000878853	0.00057912	0.000333328	0.00048204	0.000613664	0.000789162	0.000631375	0.001925812	0.000534703	0.000385506	0.000701585	0.000376667	0.000262759	0.000289103	0.000227736	0.126354115	0.000464342	0.000885803	0.000306566	0.0008594	0.0003241	0.000481911	0.000210218	0.000499505	0.000271533	0.000350389	0.00027153	0.000315327	0.000289051	0.000254015	0.000218976	0.00031534	0.000262759	0.000438075	0.000218976	0.000332845	0.000210217	0.000324087	0.000236494	0.000367883	0.000245254	0.00031534	0.000236494	0.000376641	0.000201458	0.000201458	0.000297809	0.000446818	0.000306569	0.000473148	0.000289051	0.000332858	0.000210218	0.000367896	0.000236494	0.000455525	0.000166409	0.00041169	0.000262773	0.000341605	0.000271533	0.0003241	0.000332858	0.000245268	0.000280291	0.000341631	0.000367894	0.000367883	0.000341603	0.00040293	0.000245254	0.000306566	0.000376654	0.000297809	0.000359125	0.000254012	0.000289051	0.000254012	0.000262773	0.000280291	0.000411703	0.000324084	0.000341592	0.000289038	0.000280291	0.000254015	0.000315327	0.000218976	0.000245254	0.000289051	0.000341592	0.000332847	0.000315327	0.000385401	0.000306569	0.000218976	0.000332845	0.000297809	0.000332845	0.000289051	0.000350363	0.000324087	0.000306569	0.000289048	0.000245254	0.000376641	0.000306569	0.000262773	0.000315327	0.000218976	0.000236494
189910	0.002	0.00033436	0.000233759	0.000217037	0.000141902	0.000183638	0.000292152	0.000442592	0.014037467	0.080594499	0.000693876	0.585996314	0.002191547	0.002485941	0.000258774	0.000727665	0.974133431	0.006860867	0.031373517	0.000795711	0.000610914	0.0002922	0.000409166	0.000501369	0.000618116	0.000660223	0.001742514	0.000476264	0.000217027	0.000610372	0.000217027	0.000317305	0.000242069	0.000267124	0.119846874	0.000509542	0.001003402	0.000233721	0.001011758	0.00026711	0.000476022	0.000258789	0.000434129	0.000258762	0.000442515	0.000242069	0.000359019	0.000242067	0.000275458	0.000317219	0.000342247	0.000217027	0.000434142	0.000258762	0.000325543	0.000233721	0.000258762	0.000258762	0.000208679	0.000283804	0.000325553	0.000283804	0.000325541	0.00026711	0.000242069	0.000275458	0.000367315	0.000283804	0.000467609	0.000242067	0.000383996	0.000166931	0.000375675	0.000283804	0.000300498	0.000166943	0.000300498	0.000250418	0.00024208	0.000250415	0.000250415	0.000333899	0.000175279	0.000250413	0.000275456	0.000409049	0.00026711	0.000350595	0.000333887	0.000250418	0.000350618	0.000308844	0.000283806	0.000225373	0.000308846	0.000300498	0.000225373	0.000217027	0.000300498	0.000191973	0.00031718	0.000233721	0.000317194	0.000300498	0.000183637	0.000342235	0.000342235	0.000225336	0.000258737	0.000308846	0.000242067	0.000342235	0.000325541	0.000141889	0.000250415	0.00026711	0.000217002	0.000342247	0.000325541	0.000233698	0.000275443	0.000208679	0.000375623	0.000283779	0.000275456	0.000275445	0.000283769	0.00029215	0.00036729	0.000333899
189911	0.002	0.000514377	0.000265164	0.000364608	0.00021543	0.000232	0.000223689	0.000389579	0.0132942	0.077835933	0.000514025	0.582938021	0.001730848	0.002543443	0.000281758	0.000522739	0.927755836	0.006290683	0.031000344	0.000898474	0.000531157	0.00042302	0.000505636	0.000455977	0.000646873	0.000613878	0.001854715	0.000497501	0.000256828	0.000688426	0.000372918	0.000256843	0.000240259	0.000265114	0.119612971	0.000406095	0.001020833	0.000331392	0.000821352	0.000314825	0.000430989	0.000289982	0.000405995	0.00020712	0.00043095	0.000256841	0.000240249	0.000149126	0.000215406	0.000389436	0.000347989	0.000182266	0.000231975	0.00031486	0.000298253	0.000306539	0.000240259	0.00025683	0.000248545	0.000314823	0.000298253	0.000248545	0.000323108	0.000240259	0.000248545	0.000314823	0.000372966	0.000265114	0.000497342	0.000207107	0.00038114	0.0002734	0.000298255	0.000289969	0.000356297	0.000298255	0.000289969	0.000265114	0.00035626	0.000331429	0.000347964	0.000298253	0.000273388	0.0002734	0.000265114	0.000231975	0.000364533	0.000231975	0.000314823	0.00025683	0.000298253	0.000281684	0.000397697	0.000289967	0.000372829	0.000281684	0.000223704	0.00020712	0.000306539	0.000240259	0.0002734	0.000190551	0.000339692	0.00020712	0.000223689	0.000256828	0.000289969	0.000281684	0.000372817	0.000281684	0.00020712	0.000265114	0.000306527	0.000323108	0.000273398	0.000289967	0.000289969	0.000323106	0.000248543	0.000198823	0.000240261	0.000414267	0.000306539	0.000323121	0.000389401	0.000339676	0.000298255	0.000281684	0.000339678	0.000281684
189912	0.002	0.000299375	0.000234358	0.000258576	0.000234336	0.000185852	0.000202012	0.000379947	0.013536957	0.076375572	0.000647103	0.570517023	0.001891542	0.002619855	0.000266658	0.000607081	0.891332108	0.006226087	0.029573353	0.000859793	0.000534136	0.00040445	0.000404113	0.000533826	0.000687783	0.000622881	0.0015813	0.000395961	0.000307085	0.00050948	0.000363732	0.000202012	0.000250676	0.000177772	0.116641416	0.000557927	0.000914616	0.000307061	0.000792834	0.000282843	0.000493158	0.000250495	0.000339395	0.000234334	0.000420381	0.000193931	0.00018584	0.000226254	0.000258576	0.000226254	0.000298992	0.000234334	0.000468817	0.000250497	0.000298994	0.000210094	0.000210094	0.000298979	0.000250495	0.000298979	0.000234334	0.000177771	0.000412154	0.000258576	0.000210094	0.000274739	0.000339443	0.000307073	0.000388015	0.000202012	0.000404137	0.000266658	0.000355556	0.000282819	0.000234336	0.000234334	0.00032322	0.000250497	0.000274737	0.000226254	0.000282853	0.000242415	0.000282819	0.000266656	0.000242415	0.000428412	0.000347462	0.000274737	0.000315177	0.000355556	0.000250495	0.000218173	0.000218173	0.000266656	0.000250495	0.000250495	0.000234324	0.000242415	0.000210094	0.000298977	0.000218173	0.000258574	0.000266656	0.000250495	0.000202012	0.000202012	0.000282817	0.00031514	0.000323244	0.000258576	0.00040406	0.000331313	0.000218175	0.000298979	0.000307059	0.000202012	0.000274739	0.000339381	0.000242415	0.000331301	0.000371702	0.000298979	0.000331301	0.000290898	0.000404063	0.000234336	0.000274737	0.000242403	0.000355544	0.00031514
189913	0.002	0.000457006	0.00025831	0.00018943	0.000266921	0.000189418	0.000206639	0.000465185	0.014285972	0.081216233	0.000646416	0.608038932	0.002051199	0.002721531	0.000284128	0.000629519	0.876297092	0.007341009	0.03175162	0.000752034	0.000733389	0.000396581	0.000500056	0.000517046	0.000775739	0.00077598	0.001953702	0.000525504	0.000353045	0.000706991	0.000448002	0.000335877	0.000335851	0.000258297	0.124510047	0.000559896	0.001095579	0.00029275	0.000732467	0.000223858	0.000508184	0.000249689	0.000465032	0.000318593	0.000353035	0.000215208	0.000241078	0.000301397	0.000309969	0.000232467	0.00036168	0.000327189	0.0003358	0.000215249	0.000292737	0.000241078	0.000198028	0.000215247	0.000284126	0.000241078	0.000370267	0.000292765	0.000335787	0.000198015	0.000198028	0.000266908	0.000404707	0.000266906	0.000534027	0.000266921	0.00041333	0.000258297	0.000370239	0.000249689	0.000301348	0.000309959	0.000327176	0.000284126	0.000301348	0.000284128	0.000275517	0.000241078	0.000344396	0.000232467	0.000266906	0.000232467	0.000301345	0.000327176	0.000404747	0.000292737	0.000309944	0.000275517	0.000344396	0.000258297	0.000335787	0.000198027	0.000353007	0.000344396	0.0003358	0.000292739	0.000327215	0.000241078	0.000266906	0.00029275	0.000292737	0.000241078	0.000439198	0.000241078	0.000275517	0.000327176	0.000258297	0.000258297	0.00029275	0.000301348	0.000180771	0.000327176	0.000353007	0.000353007	0.000266906	0.000258297	0.000353007	0.000232467	0.000292737	0.000318567	0.000301348	0.000327176	0.000301348	0.000249686	0.000370226	0.000327176
189914	0.002	0.000370802	0.00024182	0.000234299	0.000143574	0.000188913	0.000279842	0.000385623	0.01224589	0.071674952	0.000590192	0.525450172	0.001746385	0.00236608	0.000294728	0.000484275	0.996104325	0.006250568	0.028079611	0.000789171	0.000507315	0.000332836	0.000431086	0.000415928	0.000551975	0.000582463	0.001493777	0.000332759	0.000158687	0.000666064	0.000400747	0.000309864	0.000166244	0.000219163	0.108525963	0.000552112	0.000984227	0.000204026	0.000809551	0.000249367	0.000453636	0.000234254	0.00040076	0.000279593	0.000415771	0.000241809	0.000241809	0.000188913	0.000234252	0.000317397	0.00019647	0.000181356	0.000324956	0.000272035	0.000249367	0.000279593	0.000287148	0.000204026	0.00026448	0.000181357	0.000249367	0.000226696	0.000332511	0.000226696	0.000219152	0.000279591	0.000317385	0.00024182	0.000415771	0.00016621	0.000370395	0.000226696	0.000309828	0.000234252	0.000241788	0.000249365	0.00033251	0.000219141	0.000241809	0.000249367	0.00028715	0.00026448	0.000241809	0.000211583	0.00019647	0.000272058	0.000256922	0.000234254	0.000370563	0.000226662	0.000294704	0.000166243	0.00035518	0.000196459	0.000279593	0.00026448	0.000241809	0.000317376	0.000219127	0.0003325	0.000317374	0.000234231	0.000332489	0.000309818	0.000234252	0.000188913	0.000256922	0.000204026	0.000302272	0.000340044	0.00026448	0.000203992	0.000256922	0.00026448	0.00026448	0.000256922	0.00028715	0.000226685	0.000128428	0.000249365	0.000309828	0.000272035	0.000294705	0.000272035	0.000294705	0.000211583	0.000272024	0.000249365	0.000249365	0.000211583
189915	0.002	0.000423509	0.000239496	0.000215454	0.000239355	0.000247345	0.000223407	0.000447012	0.013078005	0.076435999	0.000551028	0.552143341	0.001698558	0.002473646	0.000223443	0.000591437	0.849942233	0.006223577	0.030141429	0.000969794	0.000527772	0.000327525	0.000399181	0.000567085	0.000566894	0.000606978	0.001713898	0.000423109	0.000287238	0.000647052	0.000255322	0.000255346	0.000191492	0.00034309	0.112710649	0.000470959	0.001039206	0.000215428	0.000862808	0.000319216	0.00051089	0.000143619	0.000367063	0.000223407	0.000430943	0.000311294	0.000247343	0.00020745	0.00027926	0.000271282	0.000255311	0.000263386	0.000359073	0.00020745	0.000263302	0.000231385	0.000271282	0.00017551	0.000319153	0.000327156	0.000327132	0.000175534	0.000255322	0.000287238	0.000327134	0.000223407	0.000367039	0.000223409	0.000462896	0.000287285	0.000510958	0.000231387	0.00026329	0.000223407	0.000295217	0.00020745	0.000223407	0.000247345	0.00021543	0.00019947	0.000303207	0.000287238	0.000199482	0.000255321	0.00027128	0.000319165	0.000191481	0.000239365	0.000406958	0.000303207	0.000231385	0.00019947	0.000406958	0.000263302	0.00018349	0.000335112	0.000255311	0.000215428	0.000231387	0.000247343	0.00035108	0.000303195	0.000263302	0.000398978	0.000343104	0.00027128	0.0003673	0.000239367	0.000279258	0.000327132	0.00032713	0.000223407	0.000319153	0.000175534	0.000223407	0.00027128	0.000207438	0.000255322	0.000303195	0.000255322	0.000303195	0.00019947	0.000279236	0.000231351	0.000359014	0.000231385	0.000287238	0.00019148	0.000255322	0.000263302
189916	0.002	0.000312153	0.00029561	0.000221667	0.000262688	0.000229852	0.00024627	0.000476379	0.013030033	0.080005369	0.000608226	0.574849342	0.001897191	0.002419952	0.000336582	0.000567293	1.00364284	0.006472696	0.030088115	0.000840413	0.000550851	0.000386291	0.000476422	0.000476664	0.000780851	0.000649233	0.00176318	0.000295538	0.000328386	0.000747984	0.000328386	0.00025448	0.000369541	0.000238062	0.119007836	0.000525778	0.000961859	0.000229852	0.000846561	0.000328446	0.000501091	0.00024627	0.000377628	0.000295526	0.000459842	0.000229852	0.000279106	0.00025448	0.000344806	0.00024627	0.000295524	0.000180598	0.000328384	0.000361236	0.000353012	0.000246295	0.000262688	0.000270898	0.000213435	0.000328362	0.000377628	0.000147738	0.00032836	0.000295524	0.000320152	0.000303734	0.000361173	0.000213435	0.000468126	0.000213435	0.000451657	0.000311944	0.00033657	0.000336582	0.000287314	0.000213435	0.000336572	0.000221642	0.000213435	0.000262688	0.000369434	0.00024627	0.000197017	0.000303732	0.000270896	0.000262688	0.000287314	0.000303734	0.00040227	0.000279106	0.000287316	0.000205225	0.000229852	0.000262688	0.000353	0.000262688	0.000287314	0.00032836	0.000270896	0.000213432	0.000254478	0.000238048	0.00019698	0.000221645	0.000295524	0.000287328	0.000279106	0.000254478	0.000238048	0.000279108	0.000270898	0.000238048	0.000287316	0.000320152	0.000262676	0.000254478	0.000344778	0.000213435	0.000328372	0.000270896	0.000270898	0.000221642	0.000238062	0.000279106	0.000311942	0.000180598	0.000328362	0.000311944	0.000262688	0.000262688
189917	0.002	0.000264295	0.000194162	0.000248476	0.000287275	0.000240688	0.000232925	0.000458393	0.012095018	0.074050591	0.000520719	0.539269238	0.00196668	0.002344621	0.000310601	0.000598684	0.866251211	0.006241151	0.028181431	0.000826606	0.000443264	0.000341993	0.00052829	0.000466185	0.000637215	0.000520645	0.001879372	0.000466276	0.000201869	0.000481832	0.000310591	0.00018634	0.000178575	0.000217397	0.110733088	0.00051276	0.000948752	0.000240711	0.000839661	0.00022516	0.000473921	0.000147518	0.000318424	0.000248453	0.000489469	0.000263981	0.00018634	0.000240688	0.00027951	0.000256218	0.000318331	0.000271746	0.000380504	0.000271758	0.000217397	0.000248453	0.000163047	0.000209634	0.00022516	0.00026403	0.000263981	0.000225195	0.000349515	0.000209632	0.000295038	0.000333859	0.000287298	0.000217397	0.000466028	0.000232925	0.000318331	0.000318345	0.000318331	0.000271746	0.000318331	0.000232925	0.000232925	0.00022516	0.000287273	0.00027951	0.000263981	0.000256218	0.000201869	0.000225162	0.000263981	0.000217395	0.000302814	0.000326096	0.000287275	0.000248455	0.000170811	0.000310568	0.000287273	0.00022516	0.000194105	0.000256216	0.00022516	0.000302814	0.000186339	0.000209632	0.000217385	0.000302803	0.000302801	0.000248453	0.000279512	0.000209632	0.000248442	0.000357222	0.000201857	0.000287275	0.000225162	0.000248453	0.000318331	0.000263983	0.000217397	0.000326094	0.000295026	0.000248453	0.000349399	0.000155283	0.000209632	0.000326119	0.000271746	0.000287273	0.00037269	0.000326096	0.000295038	0.000248453	0.000302803	0.000357151
189918	0.002	0.000282944	0.000323161	0.000234237	0.00023425	0.000210007	0.000298917	0.000412194	0.012921092	0.077735745	0.00058222	0.563583494	0.00198162	0.002364052	0.000258506	0.000501463	0.926423704	0.00661614	0.02993404	0.000868133	0.000501546	0.000371743	0.000371588	0.000493096	0.000744033	0.000630832	0.001662271	0.000339338	0.000193853	0.000614567	0.00033935	0.000250392	0.000218083	0.000242352	0.116173597	0.000517381	0.00099539	0.000298856	0.000881827	0.000290778	0.000630584	0.00027466	0.000355421	0.000201929	0.000428179	0.000298893	0.000315011	0.00029079	0.0002827	0.000193853	0.000274624	0.000379712	0.000403957	0.000226161	0.000331203	0.000234237	0.000234227	0.000226161	0.000234239	0.000250396	0.000298856	0.000226161	0.00025847	0.000315011	0.00024233	0.000274624	0.000371578	0.000242314	0.00040392	0.000210007	0.000379642	0.000298856	0.000290778	0.000210007	0.000282702	0.000266548	0.000298856	0.000242316	0.000274624	0.000242316	0.000339241	0.000242316	0.000193852	0.000242303	0.000234237	0.000363496	0.000274624	0.000177698	0.000395951	0.000226161	0.00025847	0.000193852	0.000306933	0.000274626	0.000298856	0.000201929	0.000298854	0.000234225	0.000290778	0.000201931	0.000290778	0.000210007	0.0002827	0.000234227	0.000290778	0.000242316	0.000234227	0.000242316	0.000331165	0.000290776	0.00025847	0.000306933	0.000355397	0.000242316	0.000282688	0.000250394	0.000250392	0.000339253	0.000266546	0.000323087	0.000274624	0.00025847	0.00029078	0.000331189	0.000266548	0.000347317	0.000234203	0.00025847	0.000363473	0.000242314
189919	0.002	0.00032496	0.000166273	0.000300937	0.000237539	0.000190011	0.000190011	0.000419862	0.013459846	0.074927164	0.000562661	0.554883087	0.001525952	0.002189493	0.000292971	0.000539268	0.916694009	0.005968929	0.030018777	0.000803111	0.000460093	0.000364345	0.00034857	0.000419955	0.00057045	0.000483427	0.001636825	0.000396013	0.000261267	0.000467454	0.0003089	0.000300864	0.000221681	0.000292981	0.114478683	0.000515026	0.001031214	0.000261291	0.000864224	0.000300852	0.00054671	0.000277102	0.000340462	0.000190012	0.00047522	0.000213765	0.000261267	0.000229623	0.000205847	0.000158343	0.000285018	0.000340474	0.000395918	0.000190011	0.000316698	0.000324628	0.000221681	0.000253349	0.000197929	0.000300852	0.000308782	0.000237515	0.00029295	0.000292936	0.000316686	0.000245433	0.000372204	0.000300876	0.000419694	0.000229599	0.00030877	0.000229597	0.000324642	0.000277102	0.000229597	0.000300852	0.000316686	0.000205847	0.000253349	0.000197929	0.000269183	0.000245431	0.000213763	0.000245443	0.000213763	0.0002771	0.000324604	0.000253349	0.00044348	0.000229633	0.000324616	0.000261265	0.00030877	0.000229597	0.000364262	0.000245431	0.00033257	0.000245431	0.000229599	0.000292936	0.000213741	0.000277102	0.000292936	0.000237513	0.000348356	0.000253349	0.000261254	0.000221681	0.000372119	0.000237515	0.000245409	0.000261267	0.000237515	0.000197917	0.000269183	0.000285018	0.000348355	0.000324604	0.000292934	0.000340438	0.000324604	0.000237515	0.000308782	0.000166249	0.000277102	0.000253349	0.000324604	0.000253349	0.00031671	0.000245431
189920	0.002	0.00041553	0.000223414	0.000215436	0.000207456	0.000135644	0.000263308	0.000431065	0.012924592	0.075831516	0.000575213	0.566275236	0.001650972	0.002125935	0.000239374	0.000559409	0.972358841	0.006495274	0.028806486	0.000921455	0.000567516	0.000343146	0.000423356	0.000567098	0.000839045	0.000631442	0.001577024	0.000351259	0.000183519	0.000719092	0.000399311	0.000335156	0.000223438	0.000279304	0.112874772	0.000542879	0.000847081	0.000223414	0.000798835	0.000319174	0.000471089	0.00026331	0.000383092	0.000351142	0.000391058	0.000199476	0.000191497	0.000207468	0.000271288	0.000295226	0.000231392	0.00026331	0.00037504	0.000247352	0.000327166	0.000223414	0.000319186	0.000247352	0.000231394	0.000239372	0.00037509	0.000175528	0.000375112	0.000175539	0.000231392	0.000343112	0.000311184	0.00026331	0.000415093	0.00017554	0.000367074	0.000191497	0.000303204	0.000263308	0.000295226	0.000183519	0.000335098	0.00024735	0.000271288	0.000215436	0.000351116	0.000215434	0.000191498	0.000303204	0.000223414	0.000311196	0.000359096	0.000398978	0.000287248	0.000231392	0.000263308	0.00025533	0.000231392	0.000279268	0.000303206	0.000271288	0.000223414	0.000199476	0.000303206	0.000223414	0.00031915	0.000207456	0.000287246	0.000271288	0.00025533	0.000351078	0.000263308	0.000295224	0.000263308	0.000271288	0.00024734	0.000183519	0.000231392	0.00025533	0.00025533	0.000263308	0.000311184	0.000207456	0.000399002	0.000311182	0.00036705	0.000239372	0.000287246	0.000239372	0.000263308	0.00025533	0.000239372	0.000311172	0.000335122	0.000279268
189921	0.002	0.000297505	0.000313688	0.000173272	0.000255845	0.000231029	0.00022279	0.000454071	0.013219736	0.078162352	0.000528545	0.572836963	0.00214956	0.00225752	0.000363255	0.000503811	0.918519129	0.006895289	0.030980055	0.000853063	0.000537143	0.00029726	0.000478886	0.000545003	0.000669103	0.000677417	0.001655828	0.000495533	0.00025588	0.000603046	0.000330093	0.000272283	0.000206276	0.00021454	0.114861754	0.000520087	0.000917172	0.000272395	0.000817775	0.000346572	0.000487005	0.000247534	0.000379611	0.000264033	0.000371334	0.000272285	0.000354882	0.000214528	0.000305289	0.000313564	0.000239279	0.000231029	0.000412605	0.000297039	0.000297052	0.000206276	0.000288787	0.000272308	0.000214528	0.000214528	0.000222777	0.000231029	0.000321791	0.000189774	0.000239279	0.000247531	0.000330054	0.000280535	0.000487029	0.000231029	0.000396101	0.000255781	0.000321791	0.000239279	0.000305289	0.000264033	0.000264033	0.000264033	0.000264033	0.000214528	0.000255746	0.000214528	0.000173271	0.000222777	0.000280535	0.000330041	0.000313541	0.000239279	0.000297035	0.000321804	0.000198025	0.000280535	0.000305289	0.000239279	0.000272285	0.000330041	0.000255783	0.000181511	0.000288785	0.000297037	0.000206263	0.000239279	0.000305314	0.000288798	0.000313541	0.000321789	0.000305289	0.000264033	0.000272285	0.000363058	0.000313539	0.000173259	0.00016502	0.000338291	0.000272285	0.000346642	0.000396076	0.000264033	0.000338291	0.000313541	0.000288785	0.000189761	0.000297035	0.000164996	0.000288785	0.000239279	0.000371297	0.000255783	0.000297039	0.000305289
189922	0.002	0.000338172	0.000217263	0.000241388	0.000225285	0.000201148	0.000201136	0.000450808	0.013352817	0.075347185	0.000636345	0.560617199	0.001997684	0.002559444	0.000378378	0.000507372	0.940642186	0.006323399	0.029995661	0.000799983	0.000572271	0.00032225	0.000483345	0.000459001	0.000652307	0.000604117	0.001801322	0.000362277	0.000281638	0.00056372	0.000394336	0.000225287	0.000273548	0.000289636	0.114713113	0.000459015	0.000967278	0.000168954	0.000813613	0.00024941	0.000426556	0.000265501	0.000321856	0.00032183	0.000499112	0.000281592	0.000225273	0.000297707	0.000265501	0.000225273	0.000273546	0.000144831	0.000402395	0.000225273	0.000281592	0.000225273	0.000241364	0.000241364	0.000177	0.000265501	0.000354038	0.000209182	0.000273548	0.00023332	0.000362058	0.000257455	0.000297683	0.000225273	0.00043458	0.000257467	0.000370141	0.000233318	0.000297683	0.000297683	0.000281592	0.000305763	0.00028159	0.000297683	0.000354012	0.000233318	0.00024941	0.000297683	0.000249421	0.000225271	0.000273546	0.000305763	0.00028159	0.000241364	0.000321818	0.000313786	0.000241364	0.000265499	0.000281556	0.000241364	0.000273546	0.000185045	0.000160909	0.000321818	0.000273546	0.000265501	0.000257455	0.000345981	0.000225273	0.00035405	0.000345955	0.000329865	0.000370117	0.000281592	0.000313772	0.000176988	0.000305729	0.000265501	0.000289634	0.000233318	0.000217227	0.000273546	0.000265489	0.00027357	0.000329865	0.00024941	0.000273546	0.000297683	0.000281592	0.000289638	0.000281592	0.000257455	0.000201136	0.000249408	0.00019308	0.000225273
189923	0.002	0.000347784	0.000295337	0.000251862	0.000208437	0.00023449	0.000208436	0.000460498	0.014093936	0.08365123	0.000826402	0.611115568	0.00208603	0.002498759	0.000338827	0.000574124	1.055530139	0.00701619	0.032663066	0.000889267	0.000704834	0.000356431	0.000521612	0.000382406	0.000756349	0.000565117	0.001699481	0.000399726	0.00025186	0.000626007	0.000364791	0.00033005	0.000199751	0.000217121	0.122730259	0.000477894	0.00107894	0.000321392	0.000834776	0.000312657	0.00053878	0.00023449	0.000356131	0.000277915	0.000469258	0.000225807	0.000260546	0.00023449	0.000373475	0.000243176	0.000364776	0.000312654	0.000356105	0.000199751	0.000330039	0.000277967	0.00023449	0.000260559	0.000347393	0.000269229	0.000364776	0.000321338	0.000295311	0.000286599	0.000243176	0.000269229	0.000286588	0.000338723	0.000443059	0.000217121	0.000443031	0.00019974	0.000312657	0.00025186	0.000364763	0.000295285	0.000321314	0.000321327	0.000338697	0.000356079	0.000451665	0.000295272	0.000356079	0.00032134	0.000330024	0.000390886	0.000382161	0.000330024	0.000373462	0.00025186	0.00023449	0.000312657	0.000312654	0.000303971	0.000295285	0.000356079	0.000225807	0.000243176	0.00039953	0.00023449	0.000277915	0.000208435	0.00033871	0.000243176	0.000330024	0.000416872	0.00026052	0.000269229	0.000321338	0.000251836	0.000286599	0.000303955	0.000191028	0.000312654	0.000295259	0.000191053	0.000277915	0.000199661	0.000251862	0.000373449	0.00032134	0.000356079	0.000347393	0.000243163	0.000295285	0.000260546	0.000312641	0.000312654	0.000303968	0.000321338
189924	0.002	0.000355173	0.000305492	0.000197942	0.000197941	0.000197941	0.000230946	0.000420864	0.01378031	0.080211464	0.000627887	0.585385942	0.001790352	0.00234805	0.000329953	0.00049562	0.972418089	0.007092971	0.030918179	0.000919542	0.000752757	0.000296961	0.00051182	0.00047873	0.00078437	0.000627532	0.001613824	0.000445645	0.000280419	0.000561388	0.000329929	0.0002887	0.000313444	0.000296912	0.116406764	0.000462045	0.001123906	0.000396205	0.000709913	0.000288663	0.000503405	0.000263922	0.000263922	0.000296914	0.000437295	0.000247464	0.000239181	0.000280419	0.000255673	0.000230932	0.000346463	0.000288663	0.000404207	0.000296914	0.000189694	0.000255673	0.000263922	0.000239181	0.000189694	0.000313407	0.00033815	0.000239178	0.000255651	0.000222708	0.000329902	0.000222683	0.000437271	0.000321695	0.000528083	0.000230922	0.000462074	0.000214437	0.000453704	0.000239181	0.000263922	0.000288665	0.000321655	0.000189693	0.000280417	0.000280417	0.000255675	0.00030516	0.000214437	0.000222683	0.000239178	0.000214437	0.000387699	0.00027217	0.000404231	0.000272168	0.000321643	0.000321655	0.000255675	0.000239178	0.000280417	0.000247415	0.000338163	0.000272168	0.000263924	0.000230907	0.000255675	0.000222683	0.000280417	0.00037114	0.000296912	0.000329914	0.000321658	0.000181434	0.000321643	0.000362892	0.000305158	0.000214437	0.000214412	0.00030516	0.00023093	0.000321668	0.000164939	0.000329927	0.000222671	0.000321655	0.000354645	0.000280417	0.000379401	0.000280417	0.000255673	0.000321631	0.00030516	0.00037114	0.000379414	0.000329902
189925	0.002	0.000310782	0.00024327	0.000201308	0.000226459	0.000218071	0.00022647	0.000385871	0.013559297	0.080435707	0.000520484	0.593260869	0.002065572	0.002439166	0.000260094	0.000512393	0.998705946	0.006788967	0.030449422	0.000774554	0.000546015	0.000419544	0.000562593	0.000411208	0.000679908	0.000654806	0.001836001	0.00043628	0.000209683	0.000688493	0.000369243	0.000234858	0.000377568	0.000159359	0.116930119	0.000613162	0.001160444	0.000226457	0.000991197	0.000394282	0.000444759	0.000293558	0.000285169	0.000226457	0.000427792	0.000268384	0.000226457	0.000209683	0.000301944	0.000310382	0.000377518	0.000335493	0.000377455	0.000301946	0.000394245	0.000142584	0.000285169	0.000301944	0.000301944	0.000268395	0.000369057	0.000167746	0.000310345	0.000268395	0.000318718	0.000184496	0.000410994	0.000301948	0.000486686	0.000301969	0.000402618	0.000260009	0.000436218	0.000301958	0.000260006	0.000293555	0.000343896	0.000226459	0.000260006	0.000176122	0.000427869	0.000276783	0.000243232	0.000243219	0.000176121	0.000310357	0.000276783	0.000226457	0.000478306	0.000335495	0.000268395	0.000260006	0.000310334	0.000209683	0.000234846	0.000335505	0.000209658	0.000285169	0.000285169	0.000276781	0.000285169	0.00025162	0.000310332	0.00036908	0.000268395	0.000293558	0.000285146	0.000209683	0.000385829	0.000260006	0.000369069	0.000218071	0.000201295	0.00025162	0.000285169	0.000301944	0.000218059	0.000352267	0.000335493	0.000276781	0.000276781	0.00020967	0.000251582	0.000243232	0.000218071	0.000285169	0.000301944	0.000268395	0.000276783	0.000276781
189926	0.002	0.000373767	0.000217047	0.000217021	0.000243064	0.00017363	0.000190991	0.000443001	0.013041828	0.083589733	0.000573417	0.611248067	0.002014884	0.002628963	0.000269131	0.000713042	0.997918389	0.006537103	0.03207978	0.00082797	0.000556522	0.00040857	0.00038205	0.000530134	0.000782176	0.000590829	0.001873376	0.000408286	0.000295149	0.00059964	0.000329939	0.000364623	0.000295214	0.000251746	0.120570888	0.000556064	0.001069764	0.000347288	0.000982397	0.00032119	0.000494966	0.000329885	0.000399333	0.000295149	0.000460312	0.00033858	0.000286467	0.000269105	0.000399437	0.000217021	0.00022569	0.000277787	0.000399359	0.000269108	0.000329872	0.000217021	0.000364595	0.000190966	0.00020834	0.000269108	0.000234384	0.000251746	0.000338556	0.000260426	0.000225703	0.000243064	0.000364597	0.000251746	0.000486286	0.000251746	0.000399372	0.000234382	0.000347236	0.000329887	0.000338567	0.000234332	0.000295149	0.000234358	0.000355915	0.00022569	0.000295149	0.000269108	0.000295149	0.000286482	0.000260426	0.000251746	0.000373329	0.00041689	0.000295175	0.000312513	0.000321179	0.000260426	0.000286469	0.000303828	0.000381972	0.00033858	0.000277774	0.000277787	0.000277787	0.000347233	0.000286469	0.000312513	0.00031251	0.000243064	0.000234382	0.000286469	0.000373277	0.000234395	0.00032119	0.000303828	0.000225703	0.000286454	0.000269108	0.000329872	0.000269105	0.000234345	0.00022569	0.000216984	0.000225703	0.000286469	0.000338552	0.000199647	0.000286467	0.000225703	0.000260426	0.000277787	0.000234356	0.000355915	0.000225677	0.00032119
189927	0.002	0.000326225	0.000326281	0.000198763	0.000278282	0.000238505	0.000262381	0.000501242	0.013456139	0.07560445	0.000541144	0.552785304	0.001692935	0.002279572	0.000397791	0.000604944	0.921940036	0.006274789	0.030238684	0.000822501	0.000501694	0.000374079	0.000469424	0.00048546	0.000740169	0.000700674	0.001635738	0.000437642	0.000262367	0.000588821	0.000286232	0.000214666	0.000262367	0.000222616	0.111472693	0.000469241	0.000891722	0.000214652	0.000859986	0.000230567	0.000509126	0.000294169	0.000333937	0.000222618	0.000429476	0.000222616	0.00028622	0.000198763	0.000270319	0.000262367	0.000254418	0.000222616	0.000333935	0.000238517	0.00027827	0.000230577	0.000262369	0.00027827	0.000230565	0.000246468	0.000302135	0.000246466	0.00028622	0.000310072	0.000294171	0.000270321	0.000413513	0.00027827	0.000381664	0.000357813	0.000357801	0.000278292	0.000294171	0.000254442	0.000254418	0.000262367	0.000246468	0.000302123	0.000325973	0.000198763	0.000349864	0.000294195	0.000246466	0.000222616	0.000254418	0.000238517	0.00025442	0.000310072	0.000357787	0.000341886	0.000333925	0.000286224	0.000302121	0.000262369	0.000262369	0.000206703	0.000278258	0.000198752	0.000437447	0.000238517	0.000206715	0.000238517	0.000365737	0.000349824	0.000254394	0.000174912	0.000294169	0.000198763	0.000238517	0.000270321	0.00019874	0.000294171	0.000230544	0.000294171	0.00027827	0.000333935	0.000159011	0.000174912	0.000341886	0.000262367	0.000365749	0.000238517	0.000246468	0.000381662	0.000246466	0.000318022	0.000397636	0.000206715	0.000230553	0.00027827
189928	0.002	0.000299462	0.000325512	0.000184727	0.000237505	0.000237534	0.000263935	0.000475279	0.014634724	0.08294909	0.000669273	0.613511685	0.002130797	0.002504711	0.000281816	0.000616613	0.99740861	0.007008613	0.031265565	0.000856916	0.000616927	0.000466832	0.000440055	0.000634076	0.000616288	0.00073108	0.002067973	0.000484142	0.000290286	0.000686956	0.000290286	0.000272691	0.000263898	0.000263948	0.124017797	0.000519172	0.001031094	0.00022871	0.000774958	0.000281489	0.000536973	0.000404641	0.000439961	0.000219912	0.000422443	0.00020232	0.0002551	0.000281489	0.00022871	0.000246316	0.000360686	0.000307879	0.000404747	0.000193524	0.000431135	0.000281489	0.000246303	0.000255098	0.000307905	0.00022871	0.000237505	0.000281489	0.000316677	0.000246303	0.000281489	0.000316664	0.000351873	0.000263896	0.000448756	0.000316677	0.000290286	0.00022871	0.00036066	0.000263896	0.000307879	0.000263896	0.000290275	0.000272691	0.000184714	0.000290273	0.00043115	0.000316674	0.000237505	0.000263896	0.000211117	0.000237505	0.000316677	0.000246301	0.000360658	0.000237508	0.00019351	0.000281489	0.000316637	0.000290286	0.000281489	0.000290286	0.000272691	0.000219915	0.000237505	0.000281489	0.00022871	0.000272693	0.000378251	0.000307879	0.000237508	0.00033427	0.000334267	0.000246303	0.000422271	0.000316677	0.00020232	0.00027268	0.000281489	0.00027268	0.000343065	0.000360658	0.000299082	0.000343065	0.000369453	0.000290286	0.000334267	0.000237505	0.00042226	0.000378249	0.000263896	0.000307879	0.000378264	0.000378253	0.000369453	0.000211103
189929
189930
189931
189932
189933
189934
189935
189936
189937
189938
189939
189940
189941
189942
189943
189944
189945
189946
189947
189948
189949
189950
189951
189952
189953
189954
189955
189956
189957
189958
189959
189960
189961
189962
189963
189964
189965
189966
189967
189968
189969
189970
189971
189972
189973
189974
189975
189976
189977
189978
189979
189980
189981
189982
189983
189984
189985
189986
189987
189988
189989
189990
189991
189992
189993
189994
189995
189996
189997
189998
189999
190000
190001
190002
190003
190004
190005
190006
190007
190008
190009
190010
190011
190012
190013
190014
190015
190016
190017
190018
190019
190020
190021
190022
190023
190024
190025
190026
190027
190028
190029
190030
190031
190032
190033
190034
190035
190036
190037
190038
190039
190040
190041
190042
190043
190044
190045
190046
190047
190048
190049
190050
190051
190052
190053
190054
190055
190056
190057
190058
190059
190060
190061
190062
190063
190064
190065
190066
190067
190068
190069
190070
190071
190072
190073
190074
190075
190076
190077
190078
190079
190080
190081
190082
190083
190084
190085
190086
190087
190088
190089
190090
190091
190092
190093
190094
190095
190096
190097
190098
190099
190100
190101
190102
190103
190104
190105
190106
190107
190108
190109
190110
190111
190112
190113
190114
190115
190116
190117
190118
190119
190120
190121
190122
190123
190124
190125
190126
190127
190128
190129
190130
190131
190132
190133
190134
190135
190136
190137
190138
190139
190140
190141
190142
190143
190144
190145
190146
190147
190148
190149
190150
190151
190152
190153
190154
190155
190156
190157
190158
190159
190160
190161
190162
190163
190164
190165
190166
190167
190168
190169
190170
190171
190172
190173
190174
190175
190176
190177
190178
190179
190180
190181
190182
190183
190184
190185
190186
190187
190188
190189
190190
190191
190192
190193
190194
190195
190196
190197
190198
190199
190200
190201
190202
190203
190204
190205
190206
190207
190208
190209
190210
190211
190212
190213
190214
190215
190216
190217
190218
190219
190220
190221
190222
190223
190224
190225
190226
190227
190228
190229
190230
190231
190232
190233
190234
190235
190236
190237
190238
190239
190240
190241
190242
190243
190244
190245
190246
190247
190248
190249
190250
190251
190252
190253
190254
190255
190256
190257
190258
190259
190260
190261
190262
190263
190264
190265
190266
190267
190268
190269
190270
190271
190272
190273
190274
190275
190276
190277
190278
190279
190280
190281
190282
190283
190284
190285
190286
190287
190288
190289
190290
190291
190292
190293
190294
190295
190296
190297
190298
190299
190300
190301
190302
190303
190304
190305
190306
190307
190308
190309
190310
190311
190312
190313
190314
190315
190316
190317
190318
190319
190320
190321
190322
190323
190324
190325
190326
190327
190328
190329
190330
190331
190332
190333
190334
190335
190336
190337
190338
190339
190340
190341
190342
190343
190344
190345
190346
190347
190348
190349
190350
190351
190352
190353
190354
190355
190356
190357
190358
190359
190360
190361
190362
190363
190364
190365
190366
190367
190368
190369
190370
190371
190372
190373
190374
190375
190376
190377
190378
190379
190380
190381
190382
190383
190384
190385
190386
190387
190388
190389
190390
190391
190392
190393
190394
190395
190396
190397
190398
190399
190400
190401
190402
190403
190404
190405
190406
190407
190408
190409
190410
190411
190412
190413
190414
190415
190416
190417
190418
190419
190420
190421
190422
190423
190424
190425
190426
190427
190428
190429
190430
190431
190432
190433
190434
190435
190436
190437
190438
190439
190440
190441
190442
190443
190444
190445
190446
190447
190448
190449
190450
190451
190452
190453
190454
190455
190456
190457
190458
190459
190460
190461
190462
190463
190464
190465
190466
190467
190468
190469
190470
190471
190472
190473
190474
190475
190476
190477
190478
190479
190480
190481
190482
190483
190484
190485
190486
190487
190488
190489
190490
190491
190492
190493
190494
190495
190496
190497
190498
190499
190500
190501
190502
190503
190504
190505
190506
190507
190508
190509
190510
190511
190512
190513
190514
190515
190516
190517
190518
190519
190520
190521
190522
190523
190524
190525
190526
190527
190528
190529
190530
190531
190532
190533
190534
190535
190536
190537
190538
190539
190540
190541
190542
190543
190544
190545
190546
190547
190548
190549
190550
190551
190552
190553
190554
190555
190556
190557
190558
190559
190560
190561
190562
190563
190564
190565
190566
190567
190568
190569
190570
190571
190572
190573
190574
190575
190576
190577
190578
190579
190580
190581
190582
190583
190584
190585
190586
190587
190588
190589
190590
190591
190592
190593
190594
190595
190596
190597
190598
190599
190600
190601
190602
190603
190604
190605
190606
190607
190608
190609
190610
190611
190612
190613
190614
190615
190616
190617
190618
190619
190620
190621
190622
190623
190624
190625
190626
190627
190628
190629
190630
190631
190632
190633
190634
190635
190636
190637
190638
190639
190640
190641
190642
190643
190644
190645
190646
190647
190648
190649
190650
190651
190652
190653
190654
190655
190656
190657
190658
190659
190660
190661
190662
190663
190664
190665
190666
190667
190668
190669
190670
190671
190672
190673
190674
190675
190676
190677
190678
190679
190680
190681
190682
190683
190684
190685
190686
190687
190688
190689
190690
190691
190692
190693
190694
190695
190696
190697
190698
190699
190700
190701
190702
190703
190704
190705
190706
190707
190708
190709
190710
190711
190712
190713
190714
190715
190716
190717
190718
190719
190720
190721
190722
190723
190724
190725
190726
190727
190728
190729
190730
190731
190732
190733
190734
190735
190736
190737
190738
190739
190740
190741
190742
190743
190744
190745
190746
190747
190748
190749
190750
190751
190752
190753
190754
190755
190756
190757
190758
190759
190760
190761
190762
190763
190764
190765
190766
190767
190768
190769
190770
190771
190772
190773
190774
190775
190776
190777
190778
190779
190780
190781
190782
190783
190784
190785
190786
190787
190788
190789
190790
190791
190792
190793
190794
190795
190796
190797
190798
190799
190800
190801
190802
190803
190804
190805
190806
190807
190808
190809
190810
190811
190812
190813
190814
190815
190816
190817
190818
190819
190820
190821
190822
190823
190824
190825
190826
190827
190828
190829
190830
190831
190832
190833
190834
190835
190836
190837
190838
190839
190840
190841
190842
190843
190844
190845
190846
190847
190848
190849
190850
190851
190852
190853
190854
190855
190856
190857
190858
190859
190860
190861
190862
190863
190864
190865
190866
190867
190868
190869
190870
190871
190872
190873
190874
190875
190876
190877
190878
190879
190880
190881
190882
190883
190884
190885
190886
190887
190888
190889
190890
190891
190892
190893
190894
190895
190896
190897
190898
190899
190900
190901
190902
190903
190904
190905
190906
190907
190908
190909
190910
190911
190912
190913
190914
190915
190916
190917
190918
190919
190920
190921
190922
190923
190924
190925
190926
190927
190928
190929
190930
190931
190932
190933
190934
190935
190936
190937
190938
190939
190940
190941
190942
190943
190944
190945
190946
190947
190948
190949
190950
190951
190952
190953
190954
190955
190956
190957
190958
190959
190960
190961
190962
190963
190964
190965
190966
190967
190968
190969
190970
190971
190972
190973
190974
190975
190976
190977
190978
190979
190980
190981
190982
190983
190984
190985
190986
190987
190988
190989
190990
190991
190992
190993
190994
190995
190996
190997
190998
190999
191000
191001
191002
191003
191004
191005
191006
191007
191008
191009
191010
191011
191012
191013
191014
191015
191016
191017
191018
191019
191020
191021
191022
191023
191024
191025
191026
191027
191028
191029
191030
191031
191032
191033
191034
191035
191036
191037
191038
191039
191040
191041
191042
191043
191044
191045
191046
191047
191048
191049
191050
191051
191052
191053
191054
191055
191056
191057
191058
191059
191060
191061
191062
191063
191064
191065
191066
191067
191068
191069
191070
191071
191072
191073
191074
191075
191076
191077
191078
191079
191080
191081
191082
191083
191084
191085
191086
191087
191088
191089
191090
191091
191092
191093
191094
191095
191096
191097
191098
191099
191100
191101
191102
191103
191104
191105
191106
191107
191108
191109
191110
191111
191112
191113
191114
191115
191116
191117
191118
191119
191120
191121
191122
191123
191124
191125
191126
191127
191128
191129
191130
191131
191132
191133
191134
191135
191136
191137
191138
191139
191140
191141
191142
191143
191144
191145
191146
191147
191148
191149
191150
191151
191152
191153
191154
191155
191156
191157
191158
191159
191160
191161
191162
191163
191164
191165
191166
191167
191168
191169
191170
191171
191172
191173
191174
191175
191176
191177
191178
191179
191180
191181
191182
191183
191184
191185
191186
191187
191188
191189
191190
191191
191192
191193
191194
191195
191196
191197
191198
191199
191200
191201
191202
191203
191204
191205
191206
191207
191208
191209
191210
191211
191212
191213
191214
191215
191216
191217
191218
191219
191220
191221
191222
191223
191224
191225
191226
191227
191228
191229
191230
191231
191232
191233
191234
191235
191236
191237
191238
191239
191240
191241
191242
191243
191244
191245
191246
191247
191248
191249
191250
191251
191252
191253
191254
191255
191256
191257
191258
191259
191260
191261
191262
191263
191264
191265
191266
191267
191268
191269
191270
191271
191272
191273
191274
191275
191276
191277
191278
191279
191280
191281
191282
191283
191284
191285
191286
191287
191288
191289
191290
191291
191292
191293
191294
191295
191296
191297
191298
191299
191300
191301
191302
191303
191304
191305
191306
191307
191308
191309
191310
191311
191312
191313
191314
191315
191316
191317
191318
191319
191320
191321
191322
191323
191324
191325
191326
191327
191328
191329
191330
191331
191332
191333
191334
191335
191336
191337
191338
191339
191340
191341
191342
191343
191344
191345
191346
191347
191348
191349
191350
191351
191352
191353
191354
191355
191356
191357
191358
191359
191360
191361
191362
191363
191364
191365
191366
191367
191368
191369
191370
191371
191372
191373
191374
191375
191376
191377
191378
191379
191380
191381
191382
191383
191384
191385
191386
191387
191388
191389
191390
191391
191392
191393
191394
191395
191396
191397
191398
191399
191400
191401
191402
191403
191404
191405
191406
191407
191408
191409
191410
191411
191412
191413
191414
191415
191416
191417
191418
191419
191420
191421
191422
191423
191424
191425
191426
191427
191428
191429
191430
191431
191432
191433
191434
191435
191436
191437
191438
191439
191440
191441
191442
191443
191444
191445
191446
191447
191448
191449
191450
191451
191452
191453
191454
191455
191456
191457
191458
191459
191460
191461
191462
191463
191464
191465
191466
191467
191468
191469
191470
191471
191472
191473
191474
191475
191476
191477
191478
191479
191480
191481
191482
191483
191484
191485
191486
191487
191488
191489
191490
191491
191492
191493
191494
191495
191496
191497
191498
191499
191500
191501
191502
191503
191504
191505
191506
191507
191508
191509
191510
191511
191512
191513
191514
191515
191516
191517
191518
191519
191520
191521
191522
191523
191524
191525
191526
191527
191528
191529
191530
191531
191532
191533
191534
191535
191536
191537
191538
191539
191540
191541
191542
191543
191544
191545
191546
191547
191548
191549
191550
191551
191552
191553
191554
191555
191556
191557
191558
191559
191560
191561
191562
191563
191564
191565
191566
191567
191568
191569
191570
191571
191572
191573
191574
191575
191576
191577
191578
191579
191580
191581
191582
191583
191584
191585
191586
191587
191588
191589
191590
191591
191592
191593
191594
191595
191596
191597
191598
191599
191600
191601
191602
191603
191604
191605
191606
191607
191608
191609
191610
191611
191612
191613
191614
191615
191616
191617
191618
191619
191620
191621
191622
191623
191624
191625
191626
191627
191628
191629
191630
191631
191632
191633
191634
191635
191636
191637
191638
191639
191640
191641
191642
191643
191644
191645
191646
191647
191648
191649
191650
191651
191652
191653
191654
191655
191656
191657
191658
191659
191660
191661
191662
191663
191664
191665
191666
191667
191668
191669
191670
191671
191672
191673
191674
191675
191676
191677
191678
191679
191680
191681
191682
191683
191684
191685
191686
191687
191688
191689
191690
191691
191692
191693
191694
191695
191696
191697
191698
191699
191700
191701
191702
191703
191704
191705
191706
191707
191708
191709
191710
191711
191712
191713
191714
191715
191716
191717
191718
191719
191720
191721
191722
191723
191724
191725
191726
191727
191728
191729
191730
191731
191732
191733
191734
191735
191736
191737
191738
191739
191740
191741
191742
191743
191744
191745
191746
191747
191748
191749
191750
191751
191752
191753
191754
191755
191756
191757
191758
191759
191760
191761
191762
191763
191764
191765
191766
191767
191768
191769
191770
191771
191772
191773
191774
191775
191776
191777
191778
191779
191780
191781
191782
191783
191784
191785
191786
191787
191788
191789
191790
191791
191792
191793
191794
191795
191796
191797
191798
191799
191800
191801
191802
191803
191804
191805
191806
191807
191808
191809
191810
191811
191812
191813
191814
191815
191816
191817
191818
191819
191820
191821
191822
191823
191824
191825
191826
191827
191828
191829
191830
191831
191832
191833
191834
191835
191836
191837
191838
191839
191840
191841
191842
191843
191844
191845
191846
191847
191848
191849
191850
191851
191852
191853
191854
191855
191856
191857
191858
191859
191860
191861
191862
191863
191864
191865
191866
191867
191868
191869
191870
191871
191872
191873
191874
191875
191876
191877
191878
191879
191880
191881
191882
191883
191884
191885
191886
191887
191888
191889
191890
191891
191892
191893
191894
191895
191896
191897
191898
191899
191900
191901
191902
191903
191904
191905
191906
191907
191908
191909
191910
191911
191912
191913
191914
191915
191916
191917
191918
191919
191920
191921
191922
191923
191924
191925
191926
191927
191928
191929
191930
191931
191932
191933
191934
191935
191936
191937
191938
191939
191940
191941
191942
191943
191944
191945
191946
191947
191948
191949
191950
191951
191952
191953
191954
191955
191956
191957
191958
191959
191960
191961
191962
191963
191964
191965
191966
191967
191968
191969
191970
191971
191972
191973
191974
191975
191976
191977
191978
191979
191980
191981
191982
191983
191984
191985
191986
191987
191988
191989
191990
191991
191992
191993
191994
191995
191996
191997
191998
191999
192000
192001
192002
192003
192004
192005
192006
192007
192008
192009
192010
192011
192012
192013
192014
192015
192016
192017
192018
192019
192020
192021
192022
192023
192024
192025
192026
192027
192028
192029
192030
192031
192032
192033
192034
192035
192036
192037
192038
192039
192040
192041
192042
192043
192044
192045
192046
192047
192048
192049
192050
192051
192052
192053
192054
192055
192056
192057
192058
192059
192060
192061
192062
192063
192064
192065
192066
192067
192068
192069
192070
192071
192072
192073
192074
192075
192076
192077
192078
192079
192080
192081
192082
192083
192084
192085
192086
192087
192088
192089
192090
192091
192092
192093
192094
192095
192096
192097
192098
192099
192100
192101
192102
192103
192104
192105
192106
192107
192108
192109
192110
192111
192112
192113
192114
192115
192116
192117
192118
192119
192120
192121
192122
192123
192124
192125
192126
192127
192128
192129
192130
192131
192132
192133
192134
192135
192136
192137
192138
192139
192140
192141
192142
192143
192144
192145
192146
192147
192148
192149
192150
192151
192152
192153
192154
192155
192156
192157
192158
192159
192160
192161
192162
192163
192164
192165
192166
192167
192168
192169
192170
192171
192172
192173
192174
192175
192176
192177
192178
192179
192180
192181
192182
192183
192184
192185
192186
192187
192188
192189
192190
192191
192192
192193
192194
192195
192196
192197
192198
192199
192200
192201
192202
192203
192204
192205
192206
192207
192208
192209
192210
192211
192212
192213
192214
192215
192216
192217
192218
192219
192220
192221
192222
192223
192224
192225
192226
192227
192228
192229
192230
192231
192232
192233
192234
192235
192236
192237
192238
192239
192240
192241
192242
192243
192244
192245
192246
192247
192248
192249
192250
192251
192252
192253
192254
192255
192256
192257
192258
192259
192260
192261
192262
192263
192264
192265
192266
192267
192268
192269
192270
192271
192272
192273
192274
192275
192276
192277
192278
192279
192280
192281
192282
192283
192284
192285
192286
192287
192288
192289
192290
192291
192292
192293
192294
192295
192296
192297
192298
192299
192300
192301
192302
192303
192304
192305
192306
192307
192308
192309
192310
192311
192312
192313
192314
192315
192316
192317
192318
192319
192320
192321
192322
192323
192324
192325
192326
192327
192328
192329
192330
192331
192332
192333
192334
192335
192336
192337
192338
192339
192340
192341
192342
192343
192344
192345
192346
192347
192348
192349
192350
192351
192352
192353
192354
192355
192356
192357
192358
192359
192360
192361
192362
192363
192364
192365
192366
192367
192368
192369
192370
192371
192372
192373
192374
192375
192376
192377
192378
192379
192380
192381
192382
192383
192384
192385
192386
192387
192388
192389
192390
192391
192392
192393
192394
192395
192396
192397
192398
192399
192400
192401
192402
192403
192404
192405
192406
192407
192408
192409
192410
192411
192412
192413
192414
192415
192416
192417
192418
192419
192420
192421
192422
192423
192424
192425
192426
192427
192428
192429
192430
192431
192432
192433
192434
192435
192436
192437
192438
192439
192440
192441
192442
192443
192444
192445
192446
192447
192448
192449
192450
192451
192452
192453
192454
192455
192456
192457
192458
192459
192460
192461
192462
192463
192464
192465
192466
192467
192468
192469
192470
192471
192472
192473
192474
192475
192476
192477
192478
192479
192480
192481
192482
192483
192484
192485
192486
192487
192488
192489
192490
192491
192492
192493
192494
192495
192496
192497
192498
192499
192500
192501
192502
192503
192504
192505
192506
192507
192508
192509
192510
192511
192512
192513
192514
192515
192516
192517
192518
192519
192520
192521
192522
192523
192524
192525
192526
192527
192528
192529
192530
192531
192532
192533
192534
192535
192536
192537
192538
192539
192540
192541
192542
192543
192544
192545
192546
192547
192548
192549
192550
192551
192552
192553
192554
192555
192556
192557
192558
192559
192560
192561
192562
192563
192564
192565
192566
192567
192568
192569
192570
192571
192572
192573
192574
192575
192576
192577
192578
192579
192580
192581
192582
192583
192584
192585
192586
192587
192588
192589
192590
192591
192592
192593
192594
192595
192596
192597
192598
192599
192600
192601
192602
192603
192604
192605
192606
192607
192608
192609
192610
192611
192612
192613
192614
192615
192616
192617
192618
192619
192620
192621
192622
192623
192624
192625
192626
192627
192628
192629
192630
192631
192632
192633
192634
192635
192636
192637
192638
192639
192640
192641
192642
192643
192644
192645
192646
192647
192648
192649
192650
192651
192652
192653
192654
192655
192656
192657
192658
192659
192660
192661
192662
192663
192664
192665
192666
192667
192668
192669
192670
192671
192672
192673
192674
192675
192676
192677
192678
192679
192680
192681
192682
192683
192684
192685
192686
192687
192688
192689
192690
192691
192692
192693
192694
192695
192696
192697
192698
192699
192700
192701
192702
192703
192704
192705
192706
192707
192708
192709
192710
192711
192712
192713
192714
192715
192716
192717
192718
192719
192720
192721
192722
192723
192724
192725
192726
192727
192728
192729
192730
192731
192732
192733
192734
192735
192736
192737
192738
192739
192740
192741
192742
192743
192744
192745
192746
192747
192748
192749
192750
192751
192752
192753
192754
192755
192756
192757
192758
192759
192760
192761
192762
192763
192764
192765
192766
192767
192768
192769
192770
192771
192772
192773
192774
192775
192776
192777
192778
192779
192780
192781
192782
192783
192784
192785
192786
192787
192788
192789
192790
192791
192792
192793
192794
192795
192796
192797
192798
192799
192800
192801
192802
192803
192804
192805
192806
192807
192808
192809
192810
192811
192812
192813
192814
192815
192816
192817
192818
192819
192820
192821
192822
192823
192824
192825
192826
192827
192828
192829
192830
192831
192832
192833
192834
192835
192836
192837
192838
192839
192840
192841
192842
192843
192844
192845
192846
192847
192848
192849
192850
192851
192852
192853
192854
192855
192856
192857
192858
192859
192860
192861
192862
192863
192864
192865
192866
192867
192868
192869
192870
192871
192872
192873
192874
192875
192876
192877
192878
192879
192880
192881
192882
192883
192884
192885
192886
192887
192888
192889
192890
192891
192892
192893
192894
192895
192896
192897
192898
192899
192900
192901
192902
192903
192904
192905
192906
192907
192908
192909
192910
192911
192912
192913
192914
192915
192916
192917
192918
192919
192920
192921
192922
192923
192924
192925
192926
192927
192928
192929
192930
192931
192932
192933
192934
192935
192936
192937
192938
192939
192940
192941
192942
192943
192944
192945
192946
192947
192948
192949
192950
192951
192952
192953
192954
192955
192956
192957
192958
192959
192960
192961
192962
192963
192964
192965
192966
192967
192968
192969
192970
192971
192972
192973
192974
192975
192976
192977
192978
192979
192980
192981
192982
192983
192984
192985
192986
192987
192988
192989
192990
192991
192992
192993
192994
192995
192996
192997
192998
192999
193000
193001
193002
193003
193004
193005
193006
193007
193008
193009
193010
193011
193012
193013
193014
193015
193016
193017
193018
193019
193020
193021
193022
193023
193024
193025
193026
193027
193028
193029
193030
193031
193032
193033
193034
193035
193036
193037
193038
193039
193040
193041
193042
193043
193044
193045
193046	0.002	0.000322199	0.000230279	0.000161036	0.000191709	0.000138031	0.00027612	0.000383559	0.012893777	0.072492318	0.00069931	0.53520183	0.001740893	0.002392021	0.00032997	0.000576138	0.969878146	0.00706646	0.030353693	0.000693013	0.000568492	0.000299113	0.000460567	0.000529625	0.000629473	0.000614098	0.001624055	0.000406607	0.000245388	0.000621779	0.000329751	0.000222382	0.000214885	0.000253057	0.111313404	0.000406601	0.000922071	0.000253057	0.000752462	0.000299076	0.000514041	0.000222382	0.000360472	0.000161036	0.000283765	0.000291409	0.000191709	0.000207045	0.000306757	0.000214712	0.000276061	0.00023772	0.000314417	0.000314415	0.000230051	0.00017636	0.000291397	0.000199378	0.000214712	0.000214714	0.000214712	0.000230051	0.000260726	0.000230051	0.000306736	0.00023772	0.000329765	0.000168693	0.000498739	0.000214714	0.000537279	0.000191709	0.000322073	0.000314415	0.000329751	0.000391111	0.000322117	0.000322074	0.000314403	0.000214714	0.00037583	0.000268392	0.000306713	0.000260724	0.000214714	0.000314403	0.000237718	0.000237718	0.000322094	0.000306747	0.000199378	0.000299078	0.000260724	0.000222372	0.000245388	0.000207045	0.000322096	0.000161024	0.000322073	0.000283728	0.000253057	0.000245388	0.000291397	0.000268403	0.000237718	0.000245365	0.000299067	0.000406515	0.000306736	0.000276061	0.000191709	0.000299067	0.000314403	0.000329763	0.000237718	0.000191709	0.000260722	0.00028373	0.00028373	0.000245388	0.000268382	0.00023772	0.000268392	0.000237718	0.000253057	0.000268393	0.000145698	0.00027604	0.000253055	0.000214714
193047	0.002	0.00025582	0.000288651	0.000189607	0.000148374	0.000247356	0.000247344	0.000387685	0.013742085	0.080937361	0.000702105	0.569212736	0.001888641	0.002438966	0.000296894	0.000536732	0.945161453	0.007434998	0.032093007	0.000744424	0.000660722	0.000404564	0.000569552	0.00057782	0.000759256	0.000602486	0.001721369	0.000470226	0.000321554	0.000569499	0.000428876	0.000247342	0.000230841	0.000206147	0.119818628	0.000594375	0.00083376	0.000296795	0.000990858	0.000371081	0.000676642	0.000288564	0.00038751	0.000214353	0.000428866	0.000288552	0.000296797	0.000197852	0.000263818	0.000239084	0.000296795	0.000239084	0.000321593	0.000239049	0.000313286	0.000280307	0.000272051	0.000181375	0.000206107	0.00024733	0.00028855	0.000272061	0.000403984	0.00024733	0.000255575	0.000272063	0.000428829	0.000239084	0.000387495	0.000329797	0.000338042	0.000280307	0.000239084	0.000280309	0.000305041	0.000189618	0.000239084	0.000214353	0.00024733	0.000329772	0.000329785	0.00028854	0.000362801	0.000255573	0.000346285	0.000296795	0.000346261	0.000296795	0.000387522	0.000255573	0.000387532	0.000206109	0.000420497	0.000313284	0.000371007	0.000305038	0.000222598	0.000206107	0.000181375	0.000239084	0.000230816	0.000272063	0.000222584	0.000321529	0.000214353	0.000346298	0.000272063	0.00025555	0.000247332	0.000239084	0.000329774	0.000255573	0.000263818	0.000263818	0.000222596	0.000272063	0.000313284	0.000263818	0.000239084	0.000230841	0.00021434	0.000313286	0.000329774	0.000230841	0.000313286	0.000230841	0.000263818	0.000280321	0.000329772	0.000263818
193048	0.002	0.000371743	0.000254795	0.000211069	0.000174666	0.000211069	0.000196522	0.000349564	0.011708419	0.07043182	0.000626827	0.515823711	0.001587084	0.002203654	0.000203812	0.000524882	0.787992986	0.00664843	0.028748149	0.00068726	0.00052502	0.000291161	0.000473425	0.000371505	0.000531652	0.000539115	0.001592781	0.000386032	0.000283873	0.000553905	0.000276572	0.00020379	0.000225624	0.000196522	0.107623036	0.000487985	0.000845728	0.000218347	0.000918969	0.000189234	0.000524496	0.000335048	0.000276585	0.000262016	0.000327587	0.000189234	0.000291128	0.000232903	0.000262028	0.000174676	0.000283864	0.000232905	0.000283875	0.000196511	0.000196513	0.000269371	0.000211069	0.000174677	0.000254738	0.000225624	0.000298418	0.000189234	0.000334832	0.000218347	0.000269295	0.000269295	0.000363934	0.000225624	0.000400403	0.000225646	0.000451446	0.000269306	0.000334797	0.000254737	0.000305706	0.000211068	0.000283853	0.000269284	0.000291141	0.000181957	0.000312996	0.000196513	0.000218347	0.000232903	0.000240182	0.000225626	0.000254737	0.000269295	0.000232903	0.000247459	0.000232903	0.000211068	0.000312976	0.000232903	0.000276574	0.000276572	0.000312976	0.000196511	0.000225624	0.000247459	0.00020379	0.000211068	0.000269295	0.000269295	0.000291128	0.000298418	0.000312985	0.000276572	0.000247459	0.000232903	0.000254737	0.000225626	0.000138264	0.000232903	0.000283851	0.000189234	0.000269297	0.000211068	0.000240182	0.000189234	0.000334821	0.000189234	0.000363934	0.000291128	0.000211026	0.00020379	0.000291128	0.000232903	0.000283851	0.000240182
193049	0.002	0.000400979	0.000219265	0.000203968	0.000188858	0.000234195	0.00018886	0.000430839	0.011879034	0.072203572	0.000529306	0.536735002	0.00167684	0.002373442	0.000309816	0.000499504	0.853073195	0.006762594	0.029850254	0.000651851	0.000476716	0.000408225	0.000498978	0.000415795	0.000756304	0.000582357	0.001706865	0.000370422	0.000173749	0.000567358	0.000339992	0.000271956	0.000219075	0.000294697	0.110385493	0.000415852	0.00083218	0.000241738	0.000733699	0.000294631	0.000529185	0.000256847	0.00030975	0.000196413	0.000347549	0.000332414	0.000188858	0.000287064	0.000294631	0.000287064	0.000294619	0.000188858	0.000370222	0.000203968	0.000279522	0.000226641	0.000241738	0.000203966	0.000173749	0.000241738	0.000309728	0.000173738	0.000294633	0.000211521	0.000309739	0.000219075	0.000347511	0.000181303	0.000461021	0.00030975	0.000332429	0.000234183	0.000256847	0.000188858	0.000256847	0.000234183	0.000324848	0.000234172	0.000287064	0.000188858	0.000287075	0.000294599	0.000219099	0.000158629	0.000203966	0.000241738	0.000271957	0.00022663	0.000256847	0.000211521	0.000256847	0.00022663	0.000279511	0.000249282	0.000294621	0.000234185	0.000256847	0.000256847	0.000219077	0.000211521	0.000211521	0.000256847	0.000219077	0.00033239	0.000181303	0.000279509	0.000317283	0.000271956	0.000279511	0.000249292	0.000317272	0.000294617	0.000264402	0.000203966	0.000203966	0.000234185	0.000339945	0.000211521	0.000279509	0.000271956	0.000324836	0.000279511	0.000324836	0.000249294	0.000241738	0.000203966	0.000219075	0.000287066	0.000234183	0.000294619
193050	0.002	0.0002375	0.000319046	0.000179906	0.000204452	0.00021264	0.00019626	0.000474484	0.013225566	0.078576831	0.000597529	0.575306361	0.002006045	0.002205064	0.000318948	0.000556928	0.966989062	0.007822017	0.031272961	0.000944475	0.000450435	0.000294586	0.000589385	0.000540351	0.00081878	0.00059771	0.001608993	0.000343543	0.000327188	0.000638456	0.00044187	0.000319011	0.000278035	0.000294403	0.120541421	0.000564815	0.000950028	0.000269857	0.000777829	0.000253504	0.000695954	0.000417347	0.000269859	0.00021264	0.000384372	0.000204437	0.00019626	0.000278072	0.000188083	0.000261681	0.000220792	0.000253516	0.000466281	0.000204439	0.000351646	0.000220794	0.000245326	0.000212616	0.000286212	0.000228946	0.000245326	0.000220794	0.000286214	0.000310745	0.000417153	0.000278035	0.000294356	0.000269859	0.000441725	0.000245326	0.000466265	0.000188083	0.000335279	0.000204437	0.000310745	0.000269883	0.000400723	0.000196236	0.000261681	0.000302593	0.000376202	0.000171728	0.0003271	0.000310745	0.000204425	0.000179882	0.000286177	0.000302569	0.000335303	0.000237147	0.000343467	0.000220792	0.000343469	0.00019626	0.000327102	0.000212604	0.00029439	0.000253504	0.000335279	0.000278035	0.000220792	0.000286214	0.000237147	0.000253504	0.000245326	0.000286212	0.000286214	0.00029439	0.000261681	0.000245326	0.000261668	0.000343455	0.000245326	0.00029439	0.000269857	0.000253502	0.000261681	0.00025348	0.00035981	0.000261681	0.000237149	0.000212616	0.000318926	0.000212616	0.000237147	0.000212606	0.000204437	0.000179905	0.00025349	0.000245313
193051	0.002	0.000299141	0.000210197	0.000234473	0.000210173	0.000185934	0.000218267	0.000469143	0.012842108	0.076393295	0.000525898	0.56923288	0.001868539	0.002636605	0.000355859	0.000461071	0.926403991	0.007423736	0.031536822	0.00086064	0.00046145	0.000331763	0.000469188	0.000444904	0.000647198	0.00072033	0.001565629	0.000363774	0.000242638	0.000623165	0.00038	0.000202088	0.000258674	0.00029101	0.113763229	0.000606794	0.001028724	0.0002021	0.000793064	0.00022634	0.000533777	0.000234422	0.000404314	0.000242505	0.000444742	0.000242507	0.000250591	0.000258674	0.000379976	0.000291044	0.000363809	0.000226316	0.00034763	0.00034763	0.00033145	0.000210185	0.000218255	0.00022634	0.000266768	0.000210173	0.000299092	0.000307211	0.000258664	0.000291032	0.000331426	0.000307175	0.000363833	0.000274839	0.000452887	0.000250589	0.000363774	0.000242507	0.000266756	0.000315257	0.000323344	0.000218257	0.000202088	0.000266756	0.000274841	0.000234412	0.000299092	0.000210173	0.000291008	0.000218257	0.000210173	0.000307187	0.000210161	0.000218255	0.000371843	0.000250589	0.000347593	0.000266758	0.000202088	0.000307175	0.000282913	0.000210161	0.000202088	0.000258674	0.000258674	0.000282925	0.000226328	0.000194006	0.000282925	0.00022634	0.000339509	0.000258674	0.000307175	0.000242507	0.000331426	0.000274841	0.000250589	0.000210173	0.000234412	0.000258674	0.000177814	0.000274841	0.000258674	0.000266758	0.000339511	0.000299092	0.000274841	0.000307177	0.000266756	0.000331426	0.000234422	0.000371857	0.000363784	0.000169742	0.00031539	0.000218243
193052	0.002	0.000237172	0.000258001	0.000209086	0.000209013	0.000202192	0.000216126	0.00045316	0.01148652	0.066484206	0.000593116	0.488840186	0.001666846	0.001885306	0.000229945	0.000481345	0.821928268	0.006432565	0.027709247	0.000714506	0.000376786	0.000334746	0.000551329	0.000474123	0.000662673	0.000607083	0.00148968	0.000334466	0.000292641	0.000502303	0.000264835	0.000202056	0.000195079	0.00026476	0.101095631	0.00048125	0.000865406	0.000292651	0.000886365	0.000202047	0.000571873	0.000181145	0.000362457	0.000222948	0.000334506	0.000202046	0.000174179	0.000139343	0.000285666	0.00021598	0.000257836	0.000188111	0.00032053	0.00024386	0.00024385	0.000222948	0.000229914	0.000222948	0.000160213	0.000181145	0.000160233	0.000271716	0.000209003	0.000160243	0.000271718	0.000195079	0.000369321	0.000215952	0.000432184	0.00026475	0.000313541	0.000257784	0.000327475	0.000257773	0.000369352	0.000222937	0.000278717	0.000181145	0.000278684	0.00024385	0.000334443	0.00024385	0.000292618	0.000236882	0.000181135	0.000257773	0.000229903	0.000236882	0.000257796	0.000188111	0.000278684	0.000153276	0.000209013	0.000202046	0.000188111	0.000139332	0.000229915	0.000181145	0.000153276	0.000222948	0.000229915	0.000181145	0.000202046	0.000292618	0.000229915	0.000236882	0.000264741	0.000222948	0.000271718	0.000132364	0.000236882	0.000209012	0.000250818	0.000222948	0.000202046	0.000222948	0.000209013	0.00024385	0.00024385	0.000236882	0.000334443	0.000292608	0.000250816	0.00026475	0.000306552	0.00021598	0.00024385	0.000222948	0.000222948	0.000229903
193053	0.002	0.000325042	0.000245524	0.00022169	0.000237524	0.000213771	0.000300947	0.000443656	0.012925046	0.075834239	0.000515068	0.557087229	0.00175786	0.002238106	0.000356629	0.000491653	1.024312625	0.007619359	0.03122077	0.00093031	0.000483995	0.000324971	0.000610209	0.000443705	0.000776889	0.000673776	0.001764707	0.000522842	0.000332699	0.000618134	0.000403934	0.000340487	0.000221701	0.000285029	0.117146133	0.000546753	0.00082471	0.000300864	0.000737206	0.000324617	0.000681651	0.000245443	0.000364219	0.000269194	0.000411854	0.000205855	0.000229606	0.00030878	0.000229606	0.00015835	0.000261278	0.000213771	0.000308782	0.000292947	0.000300864	0.000237524	0.000229606	0.000292947	0.000292947	0.000285031	0.000308782	0.000308782	0.000308782	0.000308782	0.000277101	0.000300889	0.000324617	0.000300864	0.000451442	0.000292947	0.000372135	0.000197936	0.000261276	0.000261278	0.000372145	0.000174185	0.000237522	0.00022169	0.000261278	0.000285043	0.000348465	0.000245441	0.000197936	0.000245441	0.000197936	0.000253359	0.000277111	0.000190019	0.000285055	0.000285029	0.000229606	0.000261278	0.000229608	0.000269182	0.000332547	0.000300864	0.000285031	0.000229596	0.000237524	0.000237524	0.000332545	0.000213771	0.000190019	0.000245443	0.000229606	0.00022169	0.000300864	0.000277113	0.000300864	0.000277111	0.00022169	0.000182101	0.00018209	0.000277113	0.000316699	0.000253359	0.000237524	0.000253357	0.000348382	0.00025329	0.000245443	0.000229596	0.000190019	0.000197938	0.000285029	0.000158349	0.00030878	0.000174138	0.000269194	0.00034837
193054	0.002	0.000353297	0.000276235	0.000176402	0.000291438	0.000145736	0.000199412	0.000399113	0.012283942	0.073075796	0.000506747	0.539971853	0.001880545	0.002377957	0.00029145	0.000522182	0.871928464	0.007213717	0.030309715	0.000901372	0.000460823	0.000299233	0.000583384	0.000483568	0.000691159	0.000591249	0.001585656	0.000306823	0.000253112	0.000529766	0.000322174	0.000222432	0.000176402	0.000230091	0.112034925	0.000498837	0.000729511	0.000291448	0.00096038	0.000260769	0.000644798	0.00024543	0.000345161	0.000237759	0.000322174	0.000207081	0.000207083	0.000253099	0.000291461	0.000199412	0.000276108	0.000237759	0.000414269	0.000260781	0.000337536	0.0002531	0.000276108	0.000184072	0.000283802	0.000214751	0.00022242	0.000230091	0.000283768	0.000237759	0.000299118	0.000191742	0.00022242	0.000237761	0.000460402	0.000207081	0.000322149	0.000299141	0.000214751	0.000199412	0.000337477	0.000268449	0.00026844	0.000191742	0.000207083	0.000168732	0.000322138	0.00029145	0.000214753	0.000199401	0.000207081	0.000260769	0.000253099	0.000214751	0.000391165	0.000222422	0.000222422	0.000291448	0.00024543	0.00024543	0.000391192	0.000314459	0.000214751	0.000260737	0.000260769	0.000283777	0.000230091	0.00027611	0.000207083	0.000283777	0.00024543	0.000168733	0.00024543	0.000222422	0.000283777	0.00024543	0.000253099	0.000253099	0.00021474	0.000230091	0.000161052	0.000207037	0.000329797	0.000222422	0.000214751	0.000314457	0.000306787	0.000306787	0.000337479	0.00024543	0.000230079	0.00024543	0.000260769	0.000306775	0.00024543	0.000230091
193055	0.002	0.000279907	0.00025688	0.000151058	0.000196376	0.000173717	0.000226644	0.000362655	0.011988441	0.072728113	0.00051408	0.527073709	0.001814774	0.002502876	0.000249369	0.000612771	0.996083571	0.007240228	0.02938906	0.00077323	0.000438723	0.000241895	0.00046113	0.000476366	0.000635125	0.000582317	0.001538502	0.000506409	0.000271904	0.000559401	0.000317246	0.000211482	0.000226587	0.000241716	0.111416099	0.0004156	0.000885168	0.00020393	0.000824443	0.000241695	0.000506475	0.000173716	0.000279458	0.000249258	0.00036261	0.000211482	0.000234141	0.000279456	0.000324775	0.000256799	0.000249247	0.000196376	0.000370183	0.000287012	0.000279492	0.000226576	0.000226576	0.000166163	0.000241693	0.000203928	0.000302129	0.000317223	0.000302127	0.000226587	0.00025681	0.000219024	0.000324809	0.000211482	0.00052898	0.000211482	0.000460911	0.000234139	0.000332338	0.000226587	0.000287012	0.000226587	0.000188822	0.000203939	0.000219033	0.000211482	0.000339915	0.000256799	0.000234139	0.000226587	0.000151058	0.000256799	0.000249235	0.00026435	0.000370194	0.000219033	0.000279458	0.000196376	0.000256799	0.000271895	0.000196365	0.000203928	0.000203928	0.000249245	0.000271929	0.000279469	0.000249247	0.000211482	0.000355009	0.000271904	0.000203939	0.00028701	0.000287012	0.000196376	0.000271927	0.000226565	0.000256799	0.000234141	0.000279458	0.000226585	0.000317223	0.000203928	0.000279458	0.000226589	0.000287012	0.000226587	0.000249245	0.000234139	0.000241693	0.000271904	0.000234141	0.000226587	0.000249245	0.000203928	0.00024167	0.000339917
193056	0.002	0.000338321	0.000225275	0.000233296	0.000233309	0.000209162	0.000209186	0.000362251	0.013304895	0.077696338	0.000612103	0.569340134	0.001730307	0.002608054	0.000273555	0.000571977	0.889527557	0.007363558	0.031012941	0.000904972	0.000499587	0.000354304	0.00051557	0.000418615	0.000676558	0.000668597	0.001549488	0.000370166	0.000176982	0.000491079	0.000345937	0.000273518	0.000233294	0.000313743	0.119315782	0.000563731	0.000983139	0.000289632	0.000870169	0.000193072	0.00055549	0.000185027	0.000337889	0.000209162	0.000353979	0.000265475	0.000193072	0.000321812	0.000241342	0.000217193	0.000345983	0.000185027	0.000362034	0.000257429	0.000313767	0.000257429	0.00017696	0.000225251	0.000217207	0.000313755	0.00028961	0.000257429	0.000289608	0.000209162	0.000233294	0.000233294	0.000386171	0.000353991	0.000507094	0.00024134	0.000426441	0.000265473	0.000225251	0.000273518	0.000353965	0.000273518	0.000273531	0.00024134	0.000305697	0.00024134	0.000305697	0.000225215	0.000265473	0.000305685	0.000249362	0.000217217	0.000329844	0.000362036	0.000378123	0.000249384	0.000321786	0.000273508	0.000225253	0.000265475	0.000257429	0.000289586	0.000201116	0.000152849	0.00024134	0.000249384	0.000233294	0.000185027	0.000273518	0.000337924	0.000305697	0.000233294	0.000289608	0.00024134	0.000386169	0.00027352	0.00017697	0.000265473	0.000305697	0.000225251	0.000168927	0.000305697	0.000265473	0.000305697	0.000273518	0.000249384	0.000329832	0.000329832	0.000370056	0.000257429	0.000257429	0.000281564	0.000265473	0.000313743	0.000249386	0.000265473
193057	0.002	0.000347101	0.000215665	0.00016174	0.000223366	0.000169442	0.000231057	0.000400733	0.011969485	0.074314419	0.000447094	0.544549772	0.001943431	0.002317823	0.000238772	0.000640473	0.867031361	0.006382737	0.030871037	0.000827581	0.000555493	0.000292891	0.000593868	0.000393028	0.000678441	0.000617123	0.001600319	0.0003852	0.000254164	0.000686634	0.000308112	0.000246486	0.000215677	0.000254164	0.113512796	0.000446901	0.000956779	0.000161729	0.000887252	0.000284971	0.000724977	0.000269579	0.000300375	0.000215631	0.000369798	0.000138634	0.000184848	0.000269566	0.0002696	0.000215654	0.000338885	0.000223355	0.000400571	0.000261865	0.000362013	0.000223356	0.000292686	0.000300375	0.000192547	0.000192547	0.000292686	0.000277268	0.000292686	0.00020025	0.000254162	0.000261865	0.000416056	0.00020025	0.000423703	0.000215654	0.000423733	0.000192547	0.000223356	0.000254162	0.000223355	0.000261888	0.000246461	0.000254162	0.000261865	0.000192547	0.000346598	0.000177144	0.000300375	0.000207951	0.000223356	0.00023876	0.000246461	0.00028496	0.000385133	0.000300375	0.000231057	0.000292684	0.000331217	0.000215654	0.000207941	0.000192547	0.000246461	0.000254162	0.000231057	0.0003543	0.000146335	0.000315871	0.000215654	0.000223355	0.000284969	0.00027727	0.000246461	0.000254162	0.000300375	0.000254164	0.000231046	0.000238758	0.000200238	0.000215654	0.000246461	0.000231057	0.000215642	0.000223355	0.000284971	0.000292672	0.000200215	0.000315779	0.000292672	0.000246461	0.000231057	0.000269568	0.000292672	0.000192547	0.00024638	0.000223345
193058	0.002	0.000282096	0.000171778	0.000158036	0.000192392	0.000233752	0.000240491	0.000357465	0.011372708	0.0664352	0.000447081	0.479243503	0.001463342	0.002116202	0.000330203	0.000399122	0.778315464	0.006359379	0.02700163	0.000703901	0.000378489	0.000281769	0.00039881	0.000426364	0.000619081	0.000591545	0.00146229	0.000433233	0.000247373	0.0005711	0.000316094	0.00018552	0.000295675	0.000240501	0.09999331	0.000460638	0.000888035	0.000233619	0.000715511	0.000295492	0.00045378	0.00028861	0.000281738	0.000171778	0.000357386	0.000192392	0.00017865	0.000206134	0.000261105	0.000206134	0.00023362	0.000158036	0.000309224	0.000302383	0.000233619	0.000213005	0.000254344	0.000137422	0.000185522	0.000192392	0.000192392	0.000240491	0.000247361	0.000137422	0.00028862	0.000226747	0.000336729	0.00023361	0.000412447	0.000323038	0.00039178	0.000254233	0.000199264	0.000206134	0.000295502	0.000206134	0.000213006	0.000206136	0.000240491	0.000206134	0.000267975	0.000281717	0.000233619	0.000233619	0.000171778	0.000206134	0.000302342	0.000261103	0.000219876	0.000240491	0.000254231	0.000199262	0.000288587	0.000329919	0.000233619	0.000199264	0.000233619	0.000226748	0.000192382	0.000226747	0.000219875	0.000213005	0.000254233	0.000281717	0.000219876	0.000226747	0.000281717	0.000267973	0.000267975	0.000219876	0.000206134	0.000240491	0.000199262	0.000206134	0.000137412	0.000267975	0.000240489	0.000247361	0.000219876	0.000274845	0.000261103	0.000219876	0.000295459	0.000199264	0.000206134	0.000267973	0.000206136	0.000233619	0.000267973	0.000199273
193059	0.002	0.000285366	0.000238852	0.000200279	0.000169466	0.000138654	0.000261972	0.000362344	0.012549505	0.074226291	0.000616914	0.54595525	0.001741453	0.002472966	0.000215685	0.000501491	0.916870355	0.00672768	0.029256435	0.000781077	0.000447533	0.000354867	0.000516647	0.000408425	0.000639964	0.000562859	0.001453183	0.000439673	0.000285024	0.000539688	0.000331242	0.000308191	0.00017717	0.000200277	0.111372609	0.000555203	0.000956853	0.000315847	0.000833018	0.000231093	0.000439456	0.000169466	0.000285014	0.000207981	0.000423864	0.000184873	0.000200279	0.000215687	0.000207981	0.000292714	0.000292749	0.000192575	0.00030042	0.000238793	0.000231091	0.000223387	0.000254199	0.000261926	0.000308132	0.000161763	0.000285012	0.000177169	0.000331242	0.000184873	0.000231091	0.000238795	0.000292697	0.000207983	0.000501057	0.000269606	0.000392913	0.00028501	0.000215685	0.000315859	0.000323528	0.000261903	0.000292714	0.000269618	0.000277297	0.000261926	0.000238795	0.000231091	0.000269606	0.000200279	0.000254201	0.000238793	0.000254201	0.000231091	0.000446927	0.000246497	0.000300418	0.000246497	0.000315824	0.000269606	0.00032354	0.000277308	0.000223387	0.000300418	0.000261903	0.000200277	0.000184861	0.000223377	0.000308122	0.000315824	0.000369755	0.000200267	0.00030812	0.000238806	0.000200279	0.000277308	0.000300418	0.000269606	0.000315803	0.000184872	0.000238793	0.000254199	0.000246497	0.000292726	0.000207981	0.000285012	0.000346636	0.000261903	0.000246497	0.000231093	0.000269595	0.000269606	0.000200279	0.000292716	0.000269595	0.000238793
193060	0.002	0.000339209	0.000248643	0.000195715	0.000143022	0.000203242	0.000150562	0.000467038	0.012231489	0.070665827	0.000565466	0.533565737	0.001770229	0.002370462	0.000376488	0.000467413	0.849911674	0.0067886	0.029938548	0.000793697	0.000543462	0.000248542	0.00044445	0.000512279	0.000731247	0.000534936	0.001480604	0.000444599	0.000271014	0.00050485	0.00033122	0.000293595	0.000233342	0.000203242	0.107104413	0.000444497	0.001033419	0.000248406	0.000648021	0.000278527	0.00058776	0.000203242	0.000414173	0.00027099	0.000301101	0.000263463	0.00021077	0.000218297	0.000240882	0.000233351	0.000376455	0.000323762	0.000391543	0.000188187	0.000346288	0.000195715	0.000233351	0.000255946	0.000263461	0.000210759	0.000225802	0.000225825	0.000293607	0.000143022	0.000338794	0.000278518	0.000286046	0.000225825	0.000429238	0.000203242	0.000353851	0.000278516	0.000316167	0.000286046	0.000346288	0.000308628	0.000286045	0.000248406	0.00021077	0.000203242	0.000316156	0.000263463	0.000240882	0.000225825	0.000255923	0.000346287	0.000286046	0.000188153	0.000308628	0.00020323	0.000225825	0.000225836	0.000286045	0.000173132	0.000293584	0.000188187	0.00033876	0.000180615	0.000293571	0.000195715	0.000270992	0.000248408	0.00027099	0.000233353	0.000270992	0.00033122	0.000346277	0.000135462	0.00024088	0.000188187	0.00021077	0.000188176	0.00024088	0.000135472	0.000218297	0.00021077	0.00027099	0.00027099	0.00024088	0.000278518	0.000195715	0.000188187	0.00021077	0.000293573	0.000233351	0.00024088	0.000233351	0.000218285	0.000308628	0.000248408
193061	0.002	0.00031382	0.000236979	0.000229347	0.00020636	0.000229289	0.000168145	0.000458804	0.011568425	0.072876469	0.00066594	0.535504122	0.001866942	0.002408831	0.000221657	0.000466919	0.876137231	0.006848993	0.029044993	0.000759634	0.000597147	0.000344446	0.000451362	0.000412952	0.00060424	0.000619936	0.001641644	0.000451256	0.000252219	0.000520234	0.000351851	0.000267528	0.000198718	0.000313362	0.111342162	0.00045885	0.001010928	0.000282789	0.000811418	0.000229289	0.000635052	0.000275147	0.000405272	0.000275149	0.000321027	0.000229289	0.000236933	0.000191074	0.000343946	0.000252217	0.000282791	0.000183432	0.000366923	0.000244589	0.000336304	0.000229289	0.00034397	0.000206362	0.000259861	0.000229289	0.000221646	0.000198718	0.000252219	0.000214004	0.000252219	0.000244575	0.000214004	0.000214004	0.000527687	0.000359323	0.000489358	0.000244575	0.000282823	0.000244575	0.000382218	0.000343991	0.000236931	0.000229289	0.000252219	0.000259874	0.000221646	0.000252217	0.000298077	0.00033629	0.000160502	0.000191074	0.00036691	0.000236931	0.000298075	0.000213992	0.000290433	0.000175788	0.000244575	0.000229289	0.000298077	0.000229289	0.000343957	0.000229288	0.000198718	0.000259861	0.000229289	0.000198718	0.000359231	0.000244575	0.000214004	0.000267516	0.000252219	0.000290433	0.000305719	0.000183432	0.000267505	0.000244575	0.000244575	0.000221634	0.000321004	0.000191062	0.000252229	0.000229278	0.000221646	0.000214004	0.000290433	0.000290433	0.000313362	0.000305719	0.000282791	0.000305709	0.000221646	0.000252219	0.000351589	0.000206348
193062	0.002	0.000301339	0.00022222	0.000186388	0.000200714	0.000200736	0.000207937	0.000408905	0.011006461	0.067581696	0.00057433	0.507081499	0.001533893	0.001996349	0.000358664	0.000466463	0.783310068	0.006447385	0.028076166	0.000633553	0.000473818	0.000351698	0.000365854	0.000423279	0.000681826	0.00051674	0.001164346	0.000466343	0.000279577	0.000595823	0.000279577	0.000293935	0.000222218	0.000250904	0.104142417	0.000423145	0.000876087	0.000279564	0.000883183	0.000293915	0.000595496	0.000265228	0.000401603	0.000272397	0.000329777	0.000207881	0.000229376	0.000207881	0.000215051	0.000172052	0.000229387	0.000265251	0.000387179	0.00017204	0.000308229	0.000222218	0.000265282	0.000186367	0.000215029	0.000186377	0.00025806	0.000143356	0.000250895	0.000243713	0.000250891	0.00032981	0.000358452	0.000229398	0.000351442	0.000186376	0.000430286	0.000293914	0.000279566	0.000179208	0.000272397	0.000179208	0.000236556	0.000351305	0.000179208	0.000293903	0.000272397	0.000207883	0.000301072	0.000243724	0.000229387	0.000286757	0.000243726	0.000243724	0.000351271	0.000279564	0.000265228	0.000236556	0.000336913	0.00026523	0.000293903	0.000193545	0.000179208	0.00034408	0.000243788	0.000157703	0.000236556	0.000236555	0.000229376	0.000258062	0.00025806	0.00025806	0.000329765	0.000207881	0.000186356	0.000215049	0.000193536	0.000286734	0.000236556	0.000229368	0.000286735	0.00026523	0.000329743	0.000179208	0.000200714	0.000222218	0.000250893	0.000279564	0.00026523	0.00025806	0.000272397	0.000186377	0.000179208	0.000207881	0.000265228	0.000258062
193063	0.002	0.000304806	0.000175045	0.000281603	0.000159803	0.000197897	0.000190252	0.000403454	0.012708373	0.071839468	0.000456893	0.537592021	0.001843475	0.001989646	0.00027397	0.000480137	0.884080741	0.00722711	0.029416481	0.000840118	0.000579615	0.00034291	0.000586844	0.000388335	0.00076959	0.000678294	0.001504405	0.000540757	0.000281558	0.000571441	0.000296821	0.000220692	0.000175022	0.000312076	0.109642365	0.000426396	0.000960612	0.000281546	0.000670303	0.000365401	0.000510218	0.00020546	0.000190241	0.000289178	0.000426394	0.00022829	0.000182631	0.00022067	0.000258728	0.000197851	0.000190241	0.000251119	0.000289166	0.00022829	0.000251119	0.000167412	0.000342446	0.000205462	0.000235889	0.00022067	0.000296788	0.000175045	0.000350079	0.000175033	0.000266337	0.000266361	0.000312008	0.00026635	0.000479626	0.000266339	0.000395828	0.000182631	0.000304386	0.000289214	0.000281558	0.000197739	0.000197849	0.000213071	0.000311996	0.000273947	0.000327263	0.000251118	0.00020546	0.000243509	0.000273947	0.000213071	0.000319605	0.00022829	0.00031965	0.000205462	0.000243509	0.000213071	0.000251118	0.000319616	0.000266337	0.000243509	0.000235921	0.000182631	0.000258728	0.000190231	0.000251119	0.000289166	0.000304388	0.000289166	0.000296777	0.000273947	0.000296777	0.000311994	0.000266337	0.00020546	0.000251118	0.000311996	0.000197851	0.000197851	0.000258728	0.000289166	0.000258728	0.000311996	0.000213036	0.000266337	0.000251118	0.00022829	0.000289166	0.000213071	0.000213071	0.000380529	0.000190229	0.00022829	0.0002359	0.000281558
193064	0.002	0.000361307	0.000288652	0.000168358	0.000176388	0.000296656	0.00021646	0.000296683	0.012937563	0.076611859	0.000457267	0.57245334	0.001772061	0.002534941	0.000232494	0.000521857	0.894218664	0.006665999	0.031610908	0.000885612	0.000521949	0.000417295	0.000489505	0.000449331	0.000867112	0.000529679	0.001795238	0.000409067	0.00024853	0.000666352	0.000296632	0.000224478	0.000296681	0.00024056	0.113025769	0.000625915	0.001092784	0.000248528	0.000866996	0.00028863	0.000593693	0.000200426	0.000336791	0.00021646	0.000465149	0.000264562	0.000280622	0.000224478	0.000408933	0.000208442	0.000280598	0.000264564	0.000224468	0.000240512	0.000256546	0.00030465	0.000312666	0.000232496	0.000288662	0.000328749	0.000272582	0.000184392	0.000288614	0.000248528	0.000280598	0.000328701	0.000320695	0.0002405	0.000409065	0.000240512	0.000417045	0.000192409	0.000288614	0.000200438	0.000328713	0.000304648	0.000232494	0.000352777	0.000384831	0.000168359	0.000400927	0.000256546	0.000280598	0.000360793	0.000296644	0.000232494	0.000264564	0.000224478	0.000368811	0.000312642	0.000320683	0.000288614	0.000368813	0.000184392	0.000232494	0.000256558	0.000224478	0.000280598	0.000312666	0.000336717	0.000296632	0.000288614	0.000320683	0.000360805	0.000296632	0.000280598	0.000304673	0.000288614	0.000392861	0.000264564	0.000248528	0.000224478	0.000256546	0.000208432	0.000264564	0.000296632	0.000392861	0.000256534	0.000400915	0.00024853	0.00027258	0.000256536	0.000320683	0.000184393	0.000240512	0.00021646	0.000288616	0.00029663	0.000264564	0.000240476
193065	0.002	0.000336479	0.00032213	0.000157256	0.000157256	0.0001787	0.000193028	0.000378989	0.011513446	0.067346753	0.000594156	0.495695701	0.00142861	0.002077931	0.000300261	0.000522724	0.768574335	0.007184789	0.028422114	0.000573569	0.000487059	0.000307513	0.00043646	0.000407765	0.000672784	0.000493563	0.001269347	0.000328949	0.000257351	0.000565401	0.000300303	0.000250192	0.000214462	0.000193006	0.101842176	0.000450713	0.000773062	0.000200145	0.000715725	0.000250183	0.000515006	0.000243032	0.000379037	0.000185849	0.000400402	0.000221589	0.00029309	0.000250192	0.000257339	0.000207292	0.000228736	0.0001787	0.000293081	0.000200143	0.000321695	0.000243054	0.000228726	0.000207293	0.000171551	0.000171552	0.000228738	0.00021444	0.000257328	0.000293112	0.000250179	0.000221589	0.000364582	0.000207292	0.000343159	0.000164404	0.000328842	0.000221589	0.000235875	0.000185849	0.000221589	0.000200145	0.000278773	0.000164404	0.000271624	0.000271624	0.000278773	0.000185849	0.000228736	0.000214442	0.000350285	0.000228747	0.000293069	0.000271624	0.000221588	0.000257328	0.000300218	0.000192996	0.000250169	0.000235885	0.000243032	0.000235885	0.000228736	0.00021444	0.000207292	0.00028592	0.000171551	0.000200145	0.00025019	0.000264475	0.00028592	0.000164404	0.000257328	0.000228736	0.000285922	0.000271626	0.000250179	0.000221588	0.000171552	0.000207293	0.000257326	0.000235885	0.000243032	0.000257328	0.000314524	0.000157224	0.000235896	0.000250181	0.000250179	0.000285922	0.000207292	0.00021444	0.000278773	0.00021444	0.00025017	0.000271626
193066	0.002	0.000475213	0.0002618	0.000261863	0.000237246	0.000179979	0.000253606	0.000458414	0.013542556	0.078310739	0.000565029	0.584070381	0.001865488	0.002394784	0.000278161	0.000630968	0.839030069	0.007491649	0.031615786	0.000944973	0.000507985	0.000278284	0.000589824	0.000442149	0.00069603	0.00061433	0.001708555	0.000442036	0.000245424	0.000638817	0.000302803	0.000220907	0.000245426	0.000237244	0.117557506	0.000491199	0.000893176	0.000319127	0.000966792	0.000253608	0.000646911	0.000269981	0.000302692	0.000302703	0.000409156	0.000294535	0.000220884	0.000327234	0.000376357	0.000294511	0.000302694	0.000196341	0.000360006	0.000269967	0.000286329	0.000196341	0.000278151	0.000245426	0.000229064	0.000196304	0.000310886	0.000261787	0.000278149	0.000269967	0.000302692	0.000286329	0.000229064	0.000229064	0.000499236	0.000294511	0.000523871	0.000229064	0.000310884	0.000278151	0.000269969	0.000310872	0.000319068	0.000204521	0.000310874	0.000302692	0.000400913	0.000253606	0.000327236	0.000245401	0.000237246	0.000327234	0.000220884	0.000278151	0.000237244	0.000179979	0.000261787	0.000261787	0.000335416	0.000204521	0.000343644	0.00021269	0.000212703	0.000294511	0.000278149	0.000229064	0.000327234	0.000245426	0.000278149	0.000269969	0.000335416	0.000335416	0.000335403	0.000188147	0.000261777	0.000368151	0.000294511	0.000245426	0.000319066	0.000237244	0.000253606	0.000261787	0.000286319	0.000302692	0.000294511	0.00034362	0.000269967	0.000253606	0.000302692	0.000196328	0.000253608	0.000196341	0.000359959	0.000335416	0.00030269	0.000171774
193067	0.002	0.00029151	0.000196575	0.000232886	0.000203766	0.000167379	0.00025473	0.000422358	0.012246743	0.069510365	0.000415156	0.517639578	0.001644461	0.00219004	0.000313068	0.000444589	0.780476372	0.006461529	0.028563798	0.000715479	0.000547063	0.000305834	0.000495463	0.000342481	0.000655642	0.000560822	0.001622362	0.000356832	0.000269263	0.00063432	0.000327536	0.000291127	0.000225599	0.000211044	0.102054832	0.000458794	0.000830893	0.000203821	0.00069224	0.000291105	0.000524342	0.000218321	0.000400452	0.000225586	0.000429542	0.000152824	0.000320205	0.000261985	0.000225599	0.000181933	0.000232875	0.00024743	0.000276541	0.000232875	0.000269263	0.000211044	0.000269274	0.000218323	0.000232886	0.000189212	0.000261996	0.000225599	0.000262008	0.000211032	0.000349456	0.000232875	0.000393143	0.000276539	0.000371203	0.00024743	0.000407652	0.00024743	0.00029835	0.000218321	0.000320225	0.000240143	0.000196488	0.000262017	0.000247441	0.000240152	0.000276539	0.000327492	0.000254706	0.000211044	0.000291094	0.000269263	0.000363945	0.000283818	0.000298405	0.00024743	0.000269261	0.000218321	0.000254708	0.000283818	0.000225599	0.000181923	0.000276539	0.000174646	0.000240152	0.000261985	0.000225586	0.000218332	0.00033478	0.000254708	0.000240152	0.00024743	0.000261987	0.000298372	0.000211032	0.000283807	0.000261985	0.00019649	0.000225566	0.00018919	0.000189212	0.000247432	0.000254687	0.000211044	0.00024743	0.000211043	0.000240154	0.00024743	0.000218321	0.000291105	0.000327492	0.000225597	0.000342047	0.000232875	0.000320203	0.000225597
193068	0.002	0.00020931	0.000254069	0.000201709	0.000201609	0.000216576	0.0002166	0.000410913	0.012373096	0.071494696	0.000568044	0.524629495	0.00165761	0.002375594	0.000246735	0.000613491	0.783543053	0.006841545	0.028524132	0.000824551	0.000560929	0.000388843	0.000568003	0.000455936	0.000612801	0.000530671	0.001649315	0.000388487	0.000164274	0.000575503	0.000253878	0.000231478	0.000261346	0.000253923	0.105896016	0.000448372	0.000792681	0.000186675	0.000807565	0.000328582	0.000590441	0.000268812	0.000328649	0.000283757	0.000418301	0.000253891	0.000171687	0.000201609	0.000343551	0.00029868	0.000201611	0.000141873	0.000291238	0.000216545	0.000268812	0.000268824	0.000238945	0.000336038	0.000216543	0.000246414	0.000253878	0.00026879	0.000224011	0.000209077	0.000343529	0.000313627	0.000358449	0.000253878	0.000478137	0.000238945	0.000358451	0.000246411	0.000306159	0.000261346	0.00027628	0.000164252	0.000201609	0.000268812	0.000268771	0.000253878	0.000388341	0.000201609	0.000283726	0.000306159	0.00017173	0.00027628	0.000261346	0.000216532	0.00025388	0.000216545	0.000179208	0.000238945	0.000253878	0.000238945	0.000283748	0.000231445	0.000268803	0.000238945	0.000179208	0.000261346	0.000328548	0.000261357	0.000253878	0.000306148	0.000343495	0.000253878	0.000313614	0.000231477	0.000313614	0.00029868	0.000291214	0.000156807	0.000216545	0.000253878	0.000343506	0.000179208	0.000194176	0.000164253	0.000336051	0.000201609	0.00024639	0.000209045	0.000224009	0.000253867	0.000253867	0.000268812	0.000231467	0.000179197	0.000253878	0.000186675
193069	0.002	0.000293369	0.000285131	0.000190041	0.00026133	0.000182122	0.00019004	0.000411913	0.012240899	0.075370215	0.000705673	0.556323452	0.001854506	0.002430736	0.000269283	0.00053137	0.848800546	0.006895059	0.030142827	0.000858896	0.000595145	0.000380437	0.000443692	0.000412357	0.00069753	0.000665938	0.001469633	0.000419913	0.000245468	0.00054684	0.00038819	0.000205877	0.000348456	0.000277166	0.111293948	0.000499206	0.001126888	0.000372294	0.000951862	0.000308826	0.000491244	0.000292979	0.000292977	0.000253387	0.000451572	0.000166284	0.000190041	0.000213806	0.000356363	0.000205877	0.00036428	0.000292991	0.000324666	0.000324664	0.000245434	0.000261306	0.000166285	0.000158367	0.000348444	0.000166284	0.00019004	0.000261304	0.000348408	0.000245468	0.000292979	0.000269223	0.000253375	0.000245468	0.000483297	0.000261304	0.000292977	0.000316747	0.000277143	0.00023755	0.000411814	0.000229631	0.00028506	0.000229633	0.000324652	0.000269223	0.000308792	0.00024547	0.000221702	0.000316735	0.000292977	0.000205877	0.000285074	0.000213794	0.000356351	0.0003247	0.000197946	0.000213796	0.000229631	0.000269223	0.000253389	0.000340489	0.000253387	0.00023755	0.000253387	0.000229597	0.00023755	0.000300897	0.000221712	0.000269225	0.00023755	0.000293001	0.000308814	0.000245444	0.000285048	0.000292979	0.00024547	0.000229631	0.00023755	0.000237538	0.000261304	0.000190017	0.000277141	0.00023755	0.000261308	0.000277141	0.000269223	0.000205877	0.000324652	0.000261304	0.00024547	0.00023755	0.000277141	0.000213794	0.000348418	0.000253387
193070	0.002	0.000492034	0.000253453	0.00016632	0.00015048	0.00015048	0.0001584	0.000499308	0.013104221	0.076880079	0.000634406	0.554756303	0.001806173	0.002238833	0.000245532	0.000523411	0.96263569	0.006911359	0.030951656	0.000794329	0.000412809	0.000269457	0.000475533	0.000427978	0.000673888	0.000570764	0.001454023	0.000404121	0.000245521	0.000547	0.000308904	0.0002376	0.000158425	0.000293054	0.111865348	0.000539021	0.00122282	0.000293038	0.000912277	0.000300973	0.000618264	0.00030889	0.000316836	0.00022176	0.00038814	0.000174239	0.000229679	0.000213839	0.000261348	0.000174239	0.000237602	0.000213839	0.000396097	0.00027721	0.000285119	0.000174239	0.000285121	0.000269279	0.000197989	0.000229681	0.0002772	0.0002772	0.000261348	0.00029304	0.00036438	0.000253439	0.000403968	0.000229679	0.000467622	0.00022176	0.000364358	0.00026136	0.000229657	0.000198001	0.000364342	0.000261358	0.000324722	0.00022176	0.000285133	0.000269279	0.000356423	0.000229679	0.00026136	0.000269279	0.000261358	0.00022176	0.000300959	0.000182147	0.000412006	0.000253463	0.000332641	0.00020592	0.000316799	0.000356411	0.000403968	9.50E-05	0.00026136	0.00022176	0.000229679	0.000229667	0.000269279	0.00026136	0.0002772	0.00034056	0.000245519	0.000205908	0.0002376	0.000245509	0.000380196	0.000300961	0.000205908	0.00032472	0.00032472	0.000174228	0.000229679	0.00034056	0.000324743	0.000229657	0.000308878	0.000205908	0.00032472	0.000261358	0.00029304	0.000245519	0.000285119	0.00030888	0.000277198	0.00022176	0.000396036	0.000300959
193071	0.002	0.000393577	0.000154399	0.00026684	0.000182459	0.00021759	0.000217557	0.000414289	0.011231473	0.067469077	0.000534025	0.498857703	0.001714238	0.002075651	0.000238665	0.000527299	0.830647535	0.006349452	0.02708364	0.000768487	0.000421763	0.000267036	0.000491844	0.000400331	0.000597111	0.000554979	0.001309704	0.000336934	0.000175441	0.000548252	0.000358171	0.000189476	0.000287755	0.000147402	0.098460177	0.000442763	0.000801293	0.000224575	0.00072375	0.000315827	0.00059011	0.000259685	0.000301761	0.000203511	0.000364992	0.000196494	0.000245618	0.000280747	0.000231583	0.000252624	0.000294744	0.000196484	0.000329873	0.000231581	0.000294774	0.000231581	0.000196494	0.000203511	0.000140353	0.000238602	0.000259653	0.000252635	0.000273689	0.000161406	0.000273697	0.000315847	0.000315805	0.000210529	0.000364994	0.000287734	0.000350967	0.000280705	0.000231585	0.0002386	0.000329892	0.000231581	0.0002386	0.000224586	0.0002386	0.000203511	0.000301748	0.000182459	0.000203511	0.000175441	0.000210531	0.000203523	0.000280705	0.000238602	0.000351167	0.000280705	0.00026667	0.000210508	0.000252626	0.00024565	0.000224565	0.000322834	0.000259653	0.000217548	0.000154388	0.000217546	0.000210529	0.00026667	0.00026667	0.000259653	0.000259653	0.000231581	0.000280705	0.000182459	0.000196494	0.000301759	0.000182459	0.00026667	0.000252635	0.000154388	0.000133335	0.000154389	0.000252635	0.000315847	0.0002386	0.000252635	0.000217558	0.000245618	0.000259653	0.000189476	0.000161386	0.000210529	0.000203513	0.000273689	0.000231581	0.000217527
193072	0.002	0.000330151	0.000203439	0.000196435	0.000231504	0.000182365	0.000189399	0.000491337	0.011401427	0.067461367	0.000596832	0.496595018	0.001656353	0.001883641	0.000252536	0.000597244	0.855875323	0.006108602	0.026963183	0.000711201	0.00049922	0.000266919	0.000456357	0.000456486	0.000554631	0.000477431	0.001323005	0.000343846	0.000210421	0.000596955	0.000357904	0.000259561	0.000182374	0.000238477	0.099606181	0.000442177	0.000772585	0.000238487	0.000829047	0.000238478	0.000477247	0.000287584	0.000343771	0.000203408	0.000322719	0.000189401	0.000154298	0.000168336	0.000301626	0.000217457	0.000217434	0.000154308	0.00039294	0.000245491	0.000315673	0.000245491	0.000203406	0.000203406	0.000217446	0.000231463	0.000259521	0.00022445	0.000329692	0.00018938	0.000119228	0.000315663	0.00018938	0.000210421	0.000456115	0.000203397	0.000336707	0.00018938	0.00030866	0.000252504	0.000336704	0.000287575	0.000231462	0.00014028	0.000301614	0.000245493	0.000259519	0.00017535	0.000280562	0.000231462	0.000182344	0.000203418	0.000245491	0.00022447	0.000364898	0.000280562	0.000196393	0.000203406	0.000252506	0.000161322	0.000245491	0.000175341	0.000245491	0.000147294	0.000196393	0.000280562	0.000294592	0.000238477	0.000287565	0.000266576	0.000273549	0.000182365	0.000231463	0.000238477	0.00024547	0.000189378	0.000245479	0.000238477	0.000280592	0.000161312	0.00028056	0.000280552	0.000315631	0.000203376	0.000287573	0.000252506	0.000245491	0.000224449	0.000217434	0.000210421	0.000196393	0.000238477	0.000231462	0.000224449	0.00029459	0.000182365
193073	0.002	0.000374867	0.000216511	0.000274569	0.000232926	0.000241246	0.000299848	0.000407839	0.014221273	0.078462484	0.000491215	0.595845517	0.001846938	0.002662553	0.000341108	0.000558157	1.004218033	0.00729699	0.031924761	0.001095171	0.000525053	0.000299476	0.000424561	0.000466129	0.00075784	0.000657974	0.001836917	0.000532741	0.000316126	0.000649467	0.000441145	0.000282841	0.000307811	0.000282839	0.118912408	0.000541044	0.000899758	0.000282876	0.000966532	0.000391075	0.000549362	0.000257882	0.000324446	0.000274546	0.00038284	0.000316114	0.000216289	0.000299476	0.000257896	0.000282839	0.000224607	0.000266214	0.000357708	0.000224607	0.000324433	0.000158057	0.000282839	0.000274521	0.000299514	0.000207969	0.000266201	0.000282839	0.000341108	0.000341108	0.000207884	0.000299478	0.000274521	0.000274519	0.000440948	0.000349428	0.000374371	0.000274521	0.00038269	0.000241244	0.000266201	0.000249564	0.000374358	0.000249564	0.000307796	0.000282839	0.000291159	0.000316114	0.000282839	0.000282837	0.000291159	0.000266201	0.000299478	0.000216289	0.00034933	0.000241246	0.000249564	0.000232926	0.000332753	0.000257884	0.000274521	0.000257884	0.000266201	0.000282839	0.000232924	0.000291171	0.000291159	0.000266201	0.000224607	0.000249564	0.000257882	0.000341094	0.000299476	0.000216277	0.000341071	0.000249564	0.000191308	0.000174682	0.000291159	0.000183013	0.000282839	0.000299476	0.000341071	0.000224607	0.000249564	0.000257882	0.000349391	0.000349401	0.000307796	0.000274519	0.000341071	0.000299478	0.000299476	0.000249564	0.000332741	0.000316114
193074	0.002	0.000446332	0.000181393	0.000249311	0.000181292	0.000173738	0.000143522	0.000521724	0.012325083	0.072229546	0.000476296	0.526006808	0.001936503	0.002127615	0.000256889	0.000499331	0.891233628	0.006856723	0.029251601	0.00072817	0.000484561	0.000363058	0.000491748	0.000446286	0.000627647	0.000567177	0.001439865	0.000408181	0.000271949	0.000597382	0.000294668	0.000173738	0.00015863	0.000271962	0.106338152	0.00055179	0.000870014	0.000219072	0.000885101	0.000332404	0.000544213	0.000294634	0.000302164	0.000226626	0.000400447	0.000249277	0.000226615	0.000211507	0.000211496	0.000203964	0.000203953	0.000279492	0.000460954	0.000241723	0.000302189	0.00023417	0.000309741	0.000279504	0.000234168	0.000249287	0.000271938	0.000264385	0.000355041	0.000211507	0.000362641	0.000203955	0.000347475	0.000226615	0.000423117	0.000294598	0.000385273	0.0001964	0.000279502	0.000279572	0.000332392	0.000203953	0.000264385	0.000302164	0.00027949	0.000271938	0.000377839	0.0001964	0.000309732	0.000234168	0.000203953	0.000241734	0.000249277	0.000226615	0.000279492	0.0002417	0.000203953	0.000309764	0.000362619	0.000241723	0.0002417	0.000264385	0.000211507	0.000249275	0.000309707	0.000279481	0.000271938	0.00023417	0.000279492	0.000324815	0.000226615	0.000249277	0.000287024	0.000264383	0.000392838	0.000203953	0.000317262	0.000211485	0.000287045	0.000241723	0.000249277	0.000166184	0.000294634	0.000234168	0.000234147	0.000271938	0.000339922	0.000188834	0.000271938	0.000264385	0.000317262	0.000203953	0.000271938	0.0001964	0.000287034	0.000234168
193075	0.002	0.000307648	0.000247334	0.000209849	0.00019486	0.000112419	0.000202387	0.000344761	0.011761701	0.072807439	0.000615262	0.522343322	0.001739282	0.002224715	0.000202354	0.000555568	0.856307828	0.00712073	0.029394617	0.000707089	0.000541054	0.000337415	0.000540227	0.000397461	0.000727826	0.000592662	0.001428455	0.000344923	0.000209872	0.000555164	0.000292403	0.000247321	0.000232334	0.000202378	0.108240731	0.000510135	0.000915898	0.000262321	0.000885659	0.000299797	0.000585056	0.000202354	0.000269817	0.000224838	0.000359854	0.000292346	0.000187365	0.000299829	0.00041236	0.000224838	0.000299786	0.000149892	0.000314797	0.000284795	0.000217343	0.000202356	0.000262312	0.00019486	0.000232289	0.000277301	0.00019486	0.00026231	0.000247323	0.00029229	0.00022485	0.000277299	0.0003298	0.000284795	0.000427346	0.00019486	0.000292292	0.000217343	0.000344802	0.000224838	0.00029229	0.000202354	0.000262312	0.000224838	0.000232334	0.000277301	0.000217345	0.000172354	0.000187353	0.000292302	0.000262323	0.000239827	0.000247325	0.000239827	0.000314809	0.000269806	0.00019486	0.000149892	0.000269806	0.000232334	0.000299786	0.000172365	0.000269806	0.000254817	0.000352245	0.000307279	0.000269806	0.000269806	0.000314775	0.000254817	0.000194849	0.000247321	0.000299775	0.000224838	0.000254817	0.00026231	0.000217343	0.000217343	0.000277301	0.000209816	0.000247323	0.000202331	0.000254817	0.00029229	0.00019486	0.000217343	0.000209838	0.000209849	0.00022485	0.000284795	0.000322268	0.000247321	0.000232332	0.000247323	0.000224838	0.000239827
193076	0.002	0.000290008	0.000297519	0.000305369	0.000219138	0.000203626	0.000187833	0.000532681	0.012864693	0.074867917	0.000509134	0.54881399	0.001808355	0.002284545	0.000305334	0.000588021	0.83369871	0.007521161	0.030014068	0.000730518	0.000619814	0.000313474	0.000509267	0.00055618	0.000759996	0.000689441	0.001539408	0.000399359	0.000258306	0.000666123	0.000266098	0.000297448	0.000289576	0.000234789	0.112096913	0.000375762	0.000948576	0.000273925	0.000948677	0.000273959	0.00057176	0.000297425	0.000336557	0.000250444	0.000368052	0.000273921	0.000242618	0.000242642	0.000344398	0.000297413	0.000289635	0.000297401	0.000407075	0.000273923	0.000313056	0.000266096	0.000281749	0.000281749	0.000234767	0.000242618	0.000461944	0.000289576	0.000320881	0.000258269	0.000273923	0.000219103	0.000242616	0.000250444	0.000367862	0.00028176	0.00040703	0.000226966	0.000211311	0.000273921	0.000305231	0.000187832	0.000297403	0.000203486	0.000164319	0.000250444	0.00032093	0.000219138	0.000211301	0.00025042	0.000226964	0.000273925	0.000250444	0.000211313	0.000242618	0.000258271	0.000281749	0.000226964	0.000281749	0.000219127	0.000234791	0.000250444	0.000203462	0.000336534	0.000313054	0.000242616	0.000211311	0.000187833	0.000313056	0.000219138	0.000203486	0.000281749	0.000266096	0.0002739	0.0003522	0.000281749	0.000281749	0.000250444	0.000266096	0.000195647	0.000305262	0.000226964	0.000266096	0.000258271	0.000289576	0.000258259	0.000258271	0.000367853	0.000297401	0.000336534	0.000242605	0.000195647	0.000226954	0.000320916	0.000258271	0.000273921
193077	0.002	0.000216461	0.000270312	0.000243191	0.000222925	0.000168874	0.000202649	0.000378476	0.010700991	0.065592141	0.00045308	0.476792445	0.001608469	0.002046326	0.000229711	0.000466831	0.831736582	0.006253923	0.026443273	0.00073951	0.000419625	0.000277025	0.000452982	0.000371778	0.000757836	0.000507138	0.001621298	0.000270232	0.000283761	0.000459723	0.000236455	0.000216159	0.000209405	0.000249963	0.095876217	0.000398678	0.000832317	0.000256719	0.000656002	0.000276975	0.000554371	0.000202649	0.000256689	0.000135099	0.000378404	0.000243179	0.000216159	0.000195894	0.000222915	0.000229669	0.000249933	0.000229669	0.000283761	0.000249943	0.000195894	0.000168874	0.000168874	0.000263465	0.000202651	0.000249943	0.000243181	0.000182384	0.000317528	0.000236425	0.000222913	0.000216159	0.000276997	0.000222905	0.000534031	0.000243189	0.000304015	0.000222913	0.00017563	0.000236425	0.000276954	0.000162119	0.000249935	0.000276964	0.00017563	0.000168874	0.000263465	0.000195894	0.000182384	0.000182384	0.000222915	0.000256689	0.000243179	0.000263446	0.000276954	0.000236423	0.000202649	0.000195894	0.00032427	0.000263444	0.000236425	0.000243179	0.000216159	0.000229649	0.000216161	0.00017563	0.000229669	0.000148609	0.00029725	0.000344546	0.000256689	0.000182384	0.00025669	0.000283729	0.000290464	0.000182384	0.000256689	0.000209403	0.000182384	0.000236415	0.00018914	0.000195894	0.000222913	0.000256689	0.00017563	0.000263444	0.000243189	0.000229671	0.000344524	0.000263444	0.000270199	0.000222913	0.000297218	0.000222915	0.000270199	0.000216179
193078	0.002	0.000360423	0.000302709	0.000187178	0.00017998	0.000129585	0.000187191	0.000396186	0.011556908	0.068274846	0.00043951	0.507792266	0.001591792	0.002224844	0.000223175	0.000432386	0.789126235	0.006712079	0.028035803	0.000845731	0.000403886	0.000432564	0.000453975	0.000432397	0.000677835	0.000468323	0.00163373	0.00040349	0.000266371	0.000490031	0.000353011	0.000172781	0.000158383	0.000244773	0.104218841	0.000432107	0.000901649	0.000230396	0.000959282	0.00028798	0.000576457	0.000287989	0.000295168	0.000165581	0.000352851	0.000223207	0.000266382	0.00018718	0.000259195	0.000201578	0.000295157	0.000244773	0.000295202	0.000165582	0.000251973	0.000230375	0.00019438	0.000194378	0.000244775	0.000223175	0.000223175	0.000302346	0.000338384	0.000208778	0.00018718	0.000237564	0.000295202	0.00027357	0.000309611	0.000194367	0.00038168	0.000251973	0.000237573	0.000194378	0.000324009	0.000237575	0.000208757	0.000194378	0.000179969	0.000179949	0.000331197	0.000251973	0.000316788	0.000223175	0.000338384	0.00026635	0.000295211	0.000215976	0.000345626	0.000302366	0.000309599	0.000172781	0.000259171	0.00028797	0.000316775	0.000223175	0.000302366	0.000237575	0.000208776	0.000187178	0.00026638	0.00018718	0.000259171	0.000295168	0.000237573	0.000259171	0.000287979	0.000194378	0.000251975	0.00017998	0.000259171	0.000230385	0.000244773	0.00027357	0.000295168	0.000244773	0.000230375	0.000244773	0.000266371	0.000165571	0.000215966	0.000208767	0.000230344	0.00027357	0.000259171	0.00029517	0.000259171	0.000187158	0.000287937	0.000230364
193079	0.002	0.000328841	0.000252221	0.000244531	0.000236913	0.000213965	0.00020637	0.000405237	0.012812896	0.074031001	0.000596623	0.53224591	0.001688041	0.002314685	0.000336651	0.000520486	0.843285162	0.007036562	0.029827443	0.000866983	0.000558977	0.000390087	0.000436047	0.000481767	0.00066545	0.000558708	0.001557207	0.000412916	0.000191039	0.000634964	0.000282738	0.000206322	0.000328623	0.000168115	0.107677779	0.000458753	0.000941605	0.000198682	0.000841816	0.000229248	0.00055827	0.000252185	0.000275097	0.000259837	0.000290382	0.000221607	0.000206322	0.00022925	0.000343929	0.000229248	0.000267468	0.000229248	0.000420405	0.000213965	0.000305663	0.000206322	0.000313317	0.000244531	0.000252173	0.000213965	0.000275099	0.000198682	0.00036682	0.000183398	0.000175757	0.000229248	0.000374518	0.000213965	0.000412742	0.000244531	0.000313308	0.000191039	0.000244531	0.000198682	0.000313353	0.000213953	0.000221607	0.000259814	0.000313317	0.000198682	0.000374474	0.000183398	0.000198682	0.000198682	0.000198682	0.000206322	0.000336243	0.000244531	0.000366855	0.000244531	0.000183398	0.000206322	0.000298021	0.000221571	0.000206322	0.0002369	0.000244531	0.000168114	0.000236888	0.000198682	0.000244531	0.000275097	0.000313317	0.000305663	0.000267456	0.000282753	0.000290439	0.000213965	0.000305665	0.000175767	0.000229248	0.000252173	0.000183398	0.000244531	0.000305699	0.000252172	0.000252173	0.000305663	0.00028274	0.000244508	0.00019859	0.000229248	0.000275099	0.00025216	0.00019867	0.000259814	0.000328589	0.000244531	0.000252172	0.000213965
193080	0.002	0.000274651	0.000214998	0.000200142	0.000126007	0.000163069	0.000207543	0.000400522	0.012864146	0.070152203	0.000519426	0.517945207	0.001757699	0.002380796	0.000259451	0.000556793	0.845270589	0.006851877	0.030105571	0.000698863	0.000541937	0.000304344	0.00046746	0.00045998	0.000697669	0.000556461	0.001525181	0.000363456	0.000311369	0.000593555	0.000318839	0.000296502	0.000170482	0.000207543	0.106974158	0.000601003	0.00074214	0.000237202	0.0008686	0.000266877	0.000534057	0.000274253	0.000400405	0.000214965	0.000363275	0.000207543	0.000266853	0.000207543	0.000281664	0.000244604	0.000326184	0.000222367	0.000378081	0.000252029	0.0002891	0.000222367	0.000229791	0.000177893	0.000214954	0.00026684	0.000296489	0.000207543	0.000281664	0.00020013	0.000333562	0.000207543	0.00034101	0.000237191	0.000355801	0.000266842	0.000340986	0.000237191	0.000200131	0.00026684	0.000318737	0.000237191	0.000252005	0.00020013	0.000340962	0.000244603	0.00033355	0.000259427	0.000207532	0.000259427	0.000266829	0.000266851	0.000222367	0.000214954	0.000311324	0.000281664	0.000318726	0.000118585	0.00026684	0.000244604	0.000252005	0.000333562	0.000222367	0.000222367	0.00026684	0.000229725	0.000177893	0.000222367	0.000289077	0.000274251	0.000207543	0.000281709	0.000333575	0.000274251	0.000192696	0.000252018	0.000378048	0.000281664	0.00026684	0.000244593	0.000296466	0.000259427	0.000222358	0.000318715	0.000222367	0.000281664	0.000177893	0.000274253	0.00026684	0.000252016	0.000259427	0.000214954	0.000274251	0.000244603	0.000289077	0.000259427
193081	0.002	0.000377427	0.000224766	0.000173936	0.000195688	0.00022471	0.000224668	0.000348025	0.011822559	0.068719535	0.000471454	0.513837775	0.001660799	0.002409416	0.000275442	0.000471814	0.796761295	0.006568945	0.02798947	0.000727656	0.000450005	0.000304798	0.000427838	0.000377222	0.000558564	0.000645903	0.001600284	0.000471472	0.000304465	0.000406134	0.00028269	0.000297174	0.000224667	0.000289958	0.102639635	0.000377103	0.000936771	0.000253656	0.000849292	0.000152194	0.000551197	0.000195678	0.000275431	0.000311636	0.000340714	0.000246442	0.000239163	0.000202926	0.000210172	0.000239152	0.000318906	0.000224668	0.000413241	0.000253658	0.000246422	0.000246409	0.000231915	0.000166689	0.0002754	0.000239163	0.000246409	0.000159431	0.000297152	0.000173936	0.000239163	0.000318893	0.000268152	0.000210174	0.00037694	0.000239174	0.000275409	0.000217422	0.000239163	0.000202926	0.000340667	0.000195678	0.00021742	0.00026812	0.000289884	0.000210172	0.000398723	0.000246409	0.000188431	0.000224667	0.000246409	0.000173936	0.000268152	0.00024642	0.00034067	0.000246411	0.000231915	0.000239161	0.000289873	0.000181183	0.0003334	0.000253656	0.000297141	0.000224668	0.000246409	0.000253658	0.000260904	0.000202937	0.000224667	0.00021742	0.0002754	0.000253658	0.000304422	0.000275399	0.00032613	0.00021742	0.000253647	0.000253656	0.000282712	0.000253658	0.00018842	0.000268161	0.000231915	0.000239165	0.000195679	0.000231915	0.000195679	0.000275397	0.000289906	0.000268152	0.000369636	0.000202904	0.000224667	0.000231915	0.000239161	0.000268154
193082	0.002	0.000310446	0.000178333	0.00023772	0.000164905	0.000151714	0.000145119	0.000382852	0.011001062	0.061656992	0.000475401	0.473774177	0.001624692	0.002178643	0.000211168	0.000449254	0.781081771	0.006127543	0.02583323	0.00062239	0.000422862	0.000369704	0.000488602	0.000369786	0.000647322	0.000574676	0.001284319	0.000349722	0.000303535	0.000554789	0.000264017	0.000250657	0.000224283	0.000197887	0.093843836	0.00044227	0.000799583	0.000244061	0.000686919	0.000197887	0.000521584	0.000230869	0.000316749	0.000171502	0.000402582	0.00015831	0.000230869	0.00019129	0.000250667	0.000191282	0.000164905	0.000197887	0.00021108	0.00021108	0.000217677	0.000237464	0.000237464	0.000151713	0.000237466	0.000125328	0.000290244	0.00021108	0.000237464	0.000290245	0.000257254	0.000197887	0.000362893	0.000197887	0.000415743	0.0001583	0.000277064	0.00021108	0.000230869	0.000145107	0.000277064	0.000217677	0.000217667	0.000171502	0.000244061	0.000257254	0.000283638	0.000145107	0.000290234	0.000197897	0.00021108	0.000230869	0.000151713	0.000230867	0.000369549	0.000217677	0.000250657	0.000230869	0.000224262	0.000145117	0.000257252	0.000178098	0.000257254	0.000204484	0.00021108	0.000224282	0.000204484	0.000171502	0.000164905	0.000270444	0.000204522	0.000204483	0.000158309	0.000191272	0.000296851	0.000224272	0.000217677	0.000263849	0.000224272	0.000217677	0.000224274	0.000290234	0.000230849	0.000178098	0.00021108	0.000217677	0.000224272	0.000164905	0.000237466	0.000290234	0.000230867	0.00021108	0.000237464	0.000316651	0.000197887	0.000237464
193083	0.002	0.000384045	0.000199412	0.000199403	0.000214739	0.00024545	0.000214739	0.000391367	0.012640168	0.07412543	0.000591413	0.537842366	0.001935169	0.002183233	0.000222453	0.000399443	0.886797438	0.006934509	0.02915324	0.000754127	0.000468547	0.000337607	0.00043766	0.000483454	0.000690973	0.000622111	0.001709754	0.000352807	0.000268424	0.000606472	0.00032987	0.000283765	0.000207069	0.000291511	0.110437979	0.000406636	0.000883257	0.000253086	0.000821737	0.000314451	0.000460402	0.000237748	0.000329826	0.000168746	0.000329805	0.000145716	0.000260754	0.000253086	0.000260745	0.000191731	0.000291431	0.000168723	0.000337471	0.000260743	0.000299101	0.000214728	0.000329826	0.000245416	0.000245416	0.000276093	0.000268424	0.000276093	0.000283763	0.000161053	0.000299101	0.000237748	0.000276093	0.000260754	0.000391204	0.000230077	0.000253096	0.000222407	0.000276094	0.000191731	0.000352775	0.000276081	0.000291433	0.000230054	0.000276093	0.000260754	0.000322121	0.000237748	0.000268422	0.000237746	0.000299099	0.000145715	0.000345128	0.000299136	0.000168724	0.000245416	0.000199401	0.000268422	0.000291431	0.000207069	0.00034513	0.000237746	0.000314439	0.000222409	0.000230077	0.000268424	0.000214739	0.000245414	0.000237748	0.000283772	0.000207057	0.000230089	0.000268424	0.000268422	0.000352821	0.000345116	0.000329778	0.00016102	0.000299101	0.000322108	0.000291431	0.000253086	0.000276093	0.000245416	0.000222386	0.000214737	0.000299099	0.000391193	0.000306771	0.000222409	0.000283761	0.00029909	0.00038352	0.000329757	0.000337446	0.000368148
193084	0.002	0.000316563	0.000263511	0.000195717	0.000225838	0.000173134	0.000165606	0.0003087	0.011851573	0.072064685	0.000572694	0.522588162	0.001936931	0.002036759	0.000255937	0.000573156	0.898775641	0.006802759	0.028376761	0.000785823	0.000490204	0.000293709	0.000489665	0.000444534	0.000587741	0.000565	0.001746957	0.000414309	0.000248411	0.000648189	0.000353841	0.000263499	0.000233367	0.000271037	0.107217237	0.000466972	0.000814078	0.000248443	0.000874488	0.000233356	0.00053479	0.000240882	0.000391517	0.000293576	0.000421676	0.000233356	0.000188179	0.000270992	0.000308644	0.000240882	0.000286058	0.000248411	0.000391502	0.000240882	0.000255937	0.000173134	0.000270992	0.000173145	0.000270992	0.000263466	0.000278521	0.000233354	0.000323699	0.000173134	0.000225827	0.000293587	0.000361358	0.000286047	0.000474458	0.000188189	0.000301059	0.000278521	0.000271015	0.000248411	0.000286047	0.000165595	0.000361358	0.000210772	0.000240882	0.000255937	0.000376413	0.000278521	0.000286072	0.000173123	0.000233356	0.000263467	0.00033127	0.000218321	0.000301102	0.000233354	0.000255926	0.000255937	0.000255937	0.00021077	0.000316159	0.000248411	0.00031618	0.000255926	0.000218278	0.000278521	0.000255937	0.000301115	0.000210761	0.000286047	0.000391513	0.000293574	0.000233365	0.000270994	0.000286047	0.000286049	0.000225827	0.000278521	0.000218299	0.000293576	0.000240882	0.000270938	0.000293609	0.000165584	0.000210772	0.000278521	0.000240882	0.000286047	0.000316157	0.000240871	0.000225827	0.000240871	0.000293576	0.000218299	0.000286047	0.00015054
193085	0.002	0.000319942	0.00024951	0.00019485	0.000194838	0.000241601	0.000257211	0.000389915	0.012710782	0.074933798	0.000452462	0.549865261	0.001722219	0.002369351	0.000233886	0.00054646	0.862799272	0.00706056	0.029825179	0.000892236	0.000538617	0.000452678	0.000436704	0.000413423	0.000710029	0.000608573	0.00155672	0.000335302	0.000249393	0.000765162	0.000303972	0.000241611	0.000350768	0.000226117	0.108403459	0.000499456	0.00071005	0.000226012	0.00096813	0.000241599	0.0006786	0.000257233	0.000319549	0.000265015	0.000389736	0.000233806	0.000202633	0.000194838	0.000241601	0.000272785	0.000210425	0.000241601	0.000335125	0.000257188	0.000358549	0.000241599	0.000249393	0.000257211	0.00025719	0.000241601	0.000303962	0.00026498	0.000350782	0.000226014	0.000241599	0.000202633	0.000342931	0.000202631	0.000467907	0.000194838	0.000444397	0.000257188	0.000179229	0.00026498	0.000303949	0.000249393	0.000249393	0.000210425	0.00026498	0.000218219	0.000319594	0.00031179	0.000296154	0.00026498	0.000264982	0.000264992	0.000288362	0.00026498	0.000272775	0.000272773	0.000280567	0.000194838	0.00032733	0.00026498	0.000225967	0.000280565	0.000194838	0.000241601	0.000241587	0.000272773	0.000233795	0.000249393	0.000311741	0.000280567	0.000303949	0.000296154	0.000288362	0.000226012	0.000350708	0.000296154	0.00026498	0.000272777	0.000226002	0.000210392	0.000210425	0.000249393	0.000163641	0.000226012	0.000249393	0.000280556	0.000226014	0.000226012	0.000241578	0.000280556	0.000296154	0.000288362	0.000226012	0.000226012	0.000210425	0.000272773
193086	0.002	0.000330456	0.000278899	0.000219975	0.000197977	0.000285979	0.000286122	0.000432835	0.012127538	0.070542955	0.000447707	0.517269848	0.001583309	0.002087942	0.000197979	0.000447833	0.839381624	0.006733044	0.028745858	0.000692169	0.00046302	0.000352375	0.000322809	0.000499237	0.000660867	0.000572594	0.001604847	0.000381575	0.000271304	0.000594807	0.000264036	0.000190655	0.000264003	0.000168659	0.105398612	0.000476847	0.000800452	0.000271327	0.000741569	0.000271304	0.000557669	0.000263981	0.000293335	0.000241972	0.000418044	0.000249318	0.000249327	0.000212644	0.000293333	0.000249305	0.000241961	0.000176003	0.000263972	0.000241972	0.000278637	0.000168647	0.000197977	0.000219975	0.000234673	0.000271302	0.0002053	0.000190646	0.000293302	0.000205311	0.000271304	0.000241974	0.000329974	0.000278668	0.000381412	0.00026397	0.000366692	0.000278635	0.00023464	0.000227309	0.00036667	0.00028597	0.00026397	0.0002053	0.000205311	0.000278635	0.000271283	0.000183312	0.00026397	0.000242018	0.000197977	0.000161315	0.000249305	0.000271304	0.000329963	0.000307965	0.000256639	0.000183312	0.000241972	0.000212642	0.000256639	0.00026397	0.000249305	0.000219975	0.00021262	0.000205311	0.000190646	0.00023464	0.000300632	0.00023464	0.000278635	0.000219974	0.000256639	0.000256639	0.000263939	0.00023464	0.000293302	0.000183279	0.000219943	0.00017598	0.000190635	0.000234629	0.00023464	0.000227307	0.000190646	0.000249305	0.000227309	0.000249305	0.000278637	0.000249305	0.000205311	0.000219975	0.000241972	0.000227307	0.000322663	0.000285947
193087	0.002	0.000242783	0.000266767	0.000226296	0.000177804	0.000242474	0.000234415	0.000412478	0.013110228	0.075507126	0.000517627	0.568762024	0.001973885	0.002268269	0.000307166	0.000493534	0.895029675	0.007302635	0.031500883	0.000868491	0.000607446	0.000412702	0.000485346	0.000517581	0.000703876	0.000517728	0.001662952	0.000501389	0.000363884	0.000509566	0.000355742	0.000185885	0.000210132	0.00019398	0.112938864	0.000509645	0.000898411	0.000299035	0.001060774	0.000323294	0.000533743	0.000258624	0.0004528	0.000282905	0.000420424	0.000290915	0.000258624	0.000266705	0.000331376	0.000234377	0.000315198	0.000226296	0.000315198	0.000315213	0.000331376	0.00024246	0.000307142	0.000315198	0.000169721	0.000266719	0.000226296	0.00024246	0.000307116	0.000331372	0.000274788	0.000282869	0.000355692	0.000250541	0.00048513	0.000315198	0.00052566	0.000177768	0.000355633	0.000323294	0.000226296	0.000234379	0.000315213	0.000258624	0.000339457	0.000226296	0.000299035	0.000250541	0.000226284	0.000299035	0.00030714	0.000274788	0.000363728	0.00021012	0.000331362	0.000250543	0.00024246	0.000242472	0.000323294	0.000226296	0.000258624	0.000226296	0.000315198	0.000290952	0.000315196	0.000282871	0.000226296	0.000282907	0.000290954	0.000355619	0.000234377	0.000234379	0.000274788	0.000210132	0.000315203	0.000202049	0.000226296	0.000307118	0.000250543	0.000242472	0.000266705	0.000355609	0.000355631	0.000290952	0.00024246	0.000266705	0.000331362	0.000315198	0.00024246	0.000282869	0.000282871	0.000258624	0.000282869	0.000266707	0.000371797	0.000299035
193088	0.002	0.000528684	0.000206432	0.000221647	0.000213995	0.00027518	0.000198699	0.000420571	0.013286856	0.072767443	0.000543213	0.539349016	0.001820892	0.002277069	0.000236911	0.000520386	0.88270658	0.006741419	0.029533894	0.000799002	0.000512934	0.000313708	0.000551012	0.000512674	0.000719251	0.000543367	0.001603087	0.000367126	0.000221626	0.000596816	0.000313346	0.000275132	0.00022929	0.000267548	0.106576422	0.000382279	0.000987513	0.000244554	0.000864904	0.00020634	0.000588944	0.00032863	0.000389857	0.000259848	0.000328642	0.000221624	0.000282775	0.000236909	0.000275123	0.000183402	0.000290451	0.000229268	0.000351579	0.000275121	0.000198699	0.000298048	0.000229268	0.000252174	0.00020633	0.00023692	0.000298048	0.000198699	0.000290407	0.000252195	0.000259836	0.000282787	0.000320974	0.000229268	0.000443438	0.000229268	0.000405144	0.000236911	0.000298048	0.000305712	0.000198699	0.000244552	0.000275123	0.000259836	0.000275121	0.000259836	0.000359211	0.000267479	0.000244552	0.000282777	0.000221624	0.000244554	0.000290407	0.00034396	0.00036692	0.000206342	0.000290405	0.000267491	0.00024454	0.00020634	0.00033626	0.000275144	0.000252195	0.000198687	0.00024454	0.000275121	0.000244518	0.000275121	0.000252195	0.00029806	0.00020634	0.000244552	0.000328626	0.000252193	0.000290407	0.000252193	0.000236909	0.00020634	0.000236899	0.000259859	0.00021396	0.000275121	0.000305689	0.000221613	0.000244552	0.000259836	0.000298025	0.000244552	0.000275121	0.000290405	0.000405039	0.000229268	0.000259838	0.00020634	0.000221624	0.000236909
193089	0.002	0.000329154	0.000189917	0.000131466	0.000226414	0.00018259	0.000248345	0.000350743	0.012058257	0.071304269	0.00057776	0.513844976	0.001739341	0.002413088	0.000284908	0.000548539	0.893262586	0.006582736	0.028308809	0.000682031	0.000512096	0.000321817	0.000468069	0.00046056	0.000614157	0.000511757	0.001531924	0.00036539	0.000270257	0.000628722	0.000277571	0.000241021	0.000226425	0.000248323	0.103604836	0.000423779	0.000841256	0.000248336	0.000841167	0.000262931	0.000555453	0.000262931	0.000270235	0.000299458	0.000350632	0.000241021	0.000248325	0.000153376	0.000255652	0.000175287	0.000314067	0.000197197	0.000328687	0.000233718	0.000219109	0.000233716	0.000153377	0.000138758	0.000248323	0.00021185	0.00032149	0.000175287	0.00033599	0.00021912	0.000299471	0.000219109	0.000431071	0.000204502	0.000438463	0.000314056	0.000270235	0.000219107	0.000255626	0.000226414	0.000204502	0.000197197	0.000248323	0.000270233	0.000255628	0.000372518	0.000357922	0.000189893	0.000241019	0.000262931	0.000241019	0.000226414	0.000292147	0.000175287	0.000255626	0.000219109	0.000204491	0.000241021	0.000241019	0.00021912	0.00029944	0.000241019	0.0003579	0.000160658	0.000255628	0.000189895	0.000226414	0.000219109	0.000211783	0.00029946	0.000241019	0.000306763	0.000262932	0.000248323	0.000248314	0.000233716	0.000262931	0.000182592	0.000219109	0.000328696	0.000226392	0.000211805	0.000167983	0.000197197	0.000284842	0.000233727	0.000306754	0.000255595	0.000306754	0.000175266	0.000241021	0.000241019	0.000241019	0.000233716	0.000255595	0.000321359
193090	0.002	0.000374745	0.000252021	0.000179897	0.000194289	0.000201496	0.000208681	0.000482477	0.01203293	0.069302062	0.000561938	0.508790241	0.001561011	0.002377066	0.000280684	0.000519127	0.828461842	0.006609568	0.028413517	0.000766044	0.000475832	0.000338702	0.000525963	0.000374382	0.000619416	0.000576313	0.00135014	0.000331078	0.000201486	0.000511435	0.000251858	0.00015831	0.000208681	0.000223083	0.100416068	0.000367095	0.000929874	0.000280641	0.000886765	0.000251879	0.000460793	0.000287881	0.000316643	0.000201486	0.000403124	0.000223072	0.000302262	0.000136722	0.000208682	0.000251858	0.000237466	0.000215877	0.000388741	0.000208681	0.000302228	0.000223072	0.00028787	0.000194289	0.000244661	0.000237444	0.000215868	0.000223062	0.000287836	0.000215877	0.000273426	0.000151113	0.000309446	0.000244673	0.000460756	0.000273444	0.000273444	0.000230271	0.000115123	0.00015831	0.000316643	0.000237466	0.000172701	0.000244661	0.000338262	0.000273433	0.000215877	0.000223085	0.000165484	0.000237464	0.000251859	0.000187094	0.000266249	0.000223074	0.000295076	0.00026626	0.000136722	0.000259053	0.000223072	0.000201486	0.000259053	0.000208681	0.000237464	0.000237464	0.000208682	0.000230269	0.000273444	0.000259053	0.000201486	0.000244672	0.000280643	0.000223072	0.000280609	0.00019428	0.000244661	0.000215877	0.000309424	0.000251858	0.000244672	0.000143919	0.000230269	0.000259053	0.000215877	0.000309426	0.000237444	0.000230269	0.000179899	0.000251836	0.000374211	0.0004536	0.000266249	0.000237466	0.000316619	0.000338231	0.000316619	0.000244661
193091	0.002	0.000298153	0.000329025	0.000168111	0.00017574	0.000221584	0.000206303	0.000382307	0.012661414	0.074183223	0.000596704	0.542364443	0.00167282	0.002307158	0.000175842	0.000504963	0.899606085	0.006949783	0.029430302	0.000859499	0.000551126	0.000466731	0.000458778	0.000504789	0.000703778	0.000497141	0.001595336	0.000389995	0.000191021	0.000497018	0.000267454	0.000183381	0.000282724	0.000282713	0.108806524	0.000481906	0.000856958	0.000290457	0.000887688	0.000137535	0.000481702	0.000252149	0.000244508	0.000206303	0.0003439	0.00024451	0.000252147	0.000252218	0.000298029	0.000206303	0.000221584	0.000259778	0.000336201	0.00034385	0.000221573	0.000236889	0.000206303	0.000152817	0.000206305	0.000206303	0.000206305	0.000252147	0.000229226	0.000168099	0.000213942	0.000168088	0.000259768	0.000259789	0.000351528	0.000328603	0.000359157	0.000229215	0.000320927	0.000282724	0.000206303	0.000252147	0.000405023	0.000236866	0.000298006	0.000191021	0.000305624	0.000236879	0.00026742	0.000236866	0.000252149	0.000236868	0.000359145	0.000328557	0.000374448	0.000137535	0.000313276	0.000252147	0.000313276	0.000252149	0.000259789	0.000259789	0.000305636	0.000244508	0.000267429	0.000183369	0.000183369	0.000305657	0.000320916	0.000305659	0.000382067	0.000298004	0.000336201	0.000305634	0.000313289	0.000267431	0.000229226	0.000206303	0.000213942	0.000290354	0.000305634	0.000236868	0.000290352	0.000267431	0.000221586	0.000282713	0.000275071	0.000244508	0.000275071	0.000259778	0.000313276	0.000213942	0.000275071	0.000282713	0.00021391	0.000183324
193092	0.002	0.000363304	0.000264051	0.000206212	0.000272199	0.000239208	0.000197976	0.000453959	0.013418985	0.078904053	0.000569758	0.586920507	0.00171519	0.002306925	0.000338594	0.000644473	0.925673512	0.007169082	0.031431351	0.000977687	0.00063622	0.0002805	0.000503557	0.000528239	0.000792786	0.000735015	0.001680878	0.000329941	0.000313591	0.000760112	0.000354749	0.000214459	0.000247457	0.000206212	0.113797666	0.000561266	0.000974888	0.000189715	0.000801089	0.000379444	0.000668606	0.000197976	0.000371318	0.000230958	0.000354737	0.000280449	0.000305195	0.000263954	0.000313506	0.000255704	0.000272201	0.000222686	0.000321694	0.000272214	0.000230958	0.000272199	0.000313457	0.000263952	0.000230958	0.000272201	0.000206212	0.000206212	0.000255702	0.000247455	0.000288696	0.000354725	0.000346436	0.000313442	0.000453914	0.000313444	0.000569767	0.000206212	0.000321704	0.000321692	0.000371195	0.000197963	0.000247455	0.000296948	0.000296935	0.000280449	0.000329954	0.000173206	0.000239206	0.00026395	0.000313442	0.000362933	0.000412527	0.000321692	0.00037122	0.000272201	0.000222709	0.000280449	0.000280449	0.000296946	0.000288698	0.000230958	0.000313444	0.000247455	0.000173219	0.00026395	0.000313442	0.000338189	0.000321692	0.000288698	0.000222711	0.000321692	0.000321692	0.000321692	0.00025568	0.000263952	0.000329939	0.000230958	0.000263952	0.000206212	0.000296948	0.000272201	0.000230958	0.000214461	0.000230958	0.000305193	0.000296946	0.00032168	0.000280451	0.000247455	0.000255715	0.000239206	0.000272201	0.000214449	0.000313444	0.000263952
193093	0.002	0.000370192	0.000262917	0.000279296	0.000246427	0.000156083	0.000254728	0.000460262	0.013692866	0.076934829	0.000485149	0.581723774	0.002080969	0.002538361	0.00032038	0.000510092	0.834969296	0.007567261	0.031052625	0.000749764	0.000485436	0.000353727	0.000493151	0.000402745	0.000690607	0.000608414	0.001706614	0.000493325	0.000254642	0.000534293	0.000419257	0.000320405	0.00027107	0.00021357	0.116425553	0.000435516	0.001004375	0.000369704	0.000995438	0.000295724	0.000608268	0.000147856	0.000361563	0.000188927	0.000353261	0.000345009	0.000303925	0.000246417	0.000328595	0.000279286	0.000312155	0.000246427	0.000394347	0.000254667	0.000353226	0.000262868	0.000238212	0.000172498	0.000271068	0.000246427	0.000320355	0.000188927	0.000369665	0.000238212	0.000295712	0.000279284	0.000386095	0.000262855	0.000410825	0.000246429	0.000419087	0.000262843	0.000320368	0.000295712	0.000386093	0.000246427	0.000287499	0.000213583	0.000254642	0.000287499	0.000303927	0.000238212	0.000295712	0.000279284	0.000262855	0.000295712	0.000238214	0.000279284	0.00050953	0.000229999	0.000303927	0.000287499	0.000295712	0.000344999	0.000312128	0.000344999	0.000336798	0.000312142	0.000262855	0.000336796	0.000262855	0.000328583	0.00025464	0.000303927	0.000254642	0.000279284	0.000344997	0.000164284	0.000369665	0.000246429	0.000328571	0.000197117	0.000221783	0.000353224	0.000287497	0.00031214	0.000336759	0.000427153	0.000336784	0.000287499	0.000229999	0.000229999	0.000344997	0.000287499	0.000279284	0.000205343	0.000320355	0.000271058	0.000287497	0.00031214
193094	0.002	0.000394947	0.000246548	0.000205397	0.000205397	0.000123237	0.000271121	0.000419294	0.012797848	0.079326987	0.000633258	0.575135528	0.001807464	0.002479822	0.000353721	0.00045252	0.888581221	0.007465823	0.032121738	0.000865869	0.000427822	0.000345176	0.000452183	0.000452142	0.000806137	0.00065814	0.001640634	0.000485096	0.000304011	0.000806415	0.000435684	0.00027934	0.000254702	0.000386195	0.116859369	0.000567466	0.001078277	0.000221828	0.000995916	0.000295781	0.000542545	0.00032044	0.000435563	0.000172532	0.000427412	0.000287554	0.000221814	0.000230043	0.000304	0.000139669	0.000369821	0.000279338	0.000386205	0.000361524	0.000377966	0.00023826	0.000238258	0.000304023	0.000303974	0.000221826	0.000312217	0.000254689	0.000345115	0.000279362	0.000377953	0.000246475	0.000402626	0.000164316	0.000452017	0.000312201	0.000295771	0.000221826	0.000262906	0.000271121	0.000328632	0.00023826	0.000295769	0.000213612	0.00035328	0.000345066	0.000377978	0.000172532	0.000254689	0.000279338	0.000361497	0.00036152	0.000271111	0.000271135	0.000353278	0.000197179	0.000287554	0.000254691	0.000303986	0.000303984	0.00027934	0.000336847	0.000271121	0.00032862	0.000312201	0.000279338	0.000287554	0.000295769	0.000287542	0.000320419	0.000230043	0.000254691	0.000328659	0.000213599	0.000345078	0.000295769	0.000287554	0.000287552	0.000246475	0.000246475	0.000303986	0.000254691	0.000188951	0.000271121	0.000221826	0.000279338	0.000328634	0.00036151	0.000279338	0.000361536	0.000254691	0.000320417	0.000328632	0.000312203	0.000254689	0.000254691
193095	0.002	0.000233	0.000196517	0.00021099	0.000203694	0.00025464	0.000247408	0.000407672	0.011975046	0.068601447	0.000546165	0.508526076	0.00183569	0.002197201	0.000262034	0.000517195	0.807980313	0.006249126	0.02779597	0.000745048	0.000481004	0.000466271	0.000524516	0.000400421	0.000772396	0.000480528	0.001460234	0.00031299	0.000327409	0.000516962	0.000363825	0.00016732	0.000181869	0.000225517	0.102213383	0.000400361	0.000867306	0.000174594	0.000808594	0.000305531	0.000560623	0.00016732	0.000305662	0.000203694	0.000371072	0.000174594	0.000160046	0.000210968	0.000240069	0.000218244	0.000341962	0.000210979	0.000283695	0.000254618	0.000210968	0.000298308	0.000225517	0.000254618	0.000305553	0.000247344	0.000363794	0.000240069	0.000334695	0.000232793	0.000247344	0.000181869	0.000254618	0.000254618	0.000465829	0.000160045	0.000385696	0.000203692	0.000261894	0.000160045	0.000298277	0.000203694	0.000290993	0.000210968	0.000261892	0.000203694	0.000305551	0.000283715	0.000218244	0.000152749	0.000225519	0.000363816	0.000283706	0.000210968	0.000334652	0.000189145	0.000290991	0.000210968	0.000291004	0.000283706	0.000298279	0.000283717	0.000232804	0.000189145	0.000218244	0.000145495	0.000269166	0.000240069	0.000254616	0.00031284	0.000312827	0.00030554	0.000189134	0.000218244	0.000232793	0.000261914	0.000232793	0.00025462	0.000298265	0.000189145	0.000210968	0.000291002	0.000232793	0.000276441	0.000218244	0.00019642	0.000320113	0.000290991	0.000261892	0.000240067	0.000240069	0.000218244	0.000261892	0.000363774	0.000225517	0.000254618
193096	0.002	0.000349556	0.000197282	0.000197282	0.000182128	0.000273193	0.000220057	0.000470764	0.012472859	0.071960144	0.00063821	0.537771716	0.001830514	0.002221218	0.000318957	0.000585209	0.906757973	0.006747724	0.02945851	0.000914494	0.000578223	0.000311416	0.000524341	0.000349172	0.000676087	0.000623005	0.001683638	0.000326343	0.000250396	0.000592427	0.000288349	0.000250394	0.000280747	0.000204868	0.106331562	0.000463121	0.000896854	0.000280781	0.000896803	0.000257983	0.000561992	0.000212455	0.000318777	0.000197282	0.000425098	0.000197282	0.000197282	0.000235219	0.000235219	0.000197282	0.00026556	0.000303543	0.000326285	0.000349105	0.000311155	0.000220044	0.000311121	0.000280747	0.000280747	0.000295911	0.000387011	0.000242808	0.000318709	0.000220044	0.000379469	0.000250396	0.000379447	0.000220044	0.000554374	0.000220044	0.000425028	0.000303532	0.000182083	0.000311111	0.000356647	0.000326262	0.000288336	0.000235221	0.000257972	0.000250383	0.000204868	0.000189693	0.000174507	0.000159342	0.000220044	0.000295922	0.000333862	0.000189682	0.000295922	0.000280747	0.000174496	0.000265558	0.000280747	0.000212457	0.000356647	0.000235219	0.000227621	0.000227632	0.000182083	0.000265572	0.000303509	0.000235219	0.000197282	0.000265572	0.000318677	0.000295902	0.000280747	0.000257983	0.000326273	0.000257983	0.000235219	0.000227632	0.000242808	0.00026557	0.000273158	0.000288324	0.000349047	0.000242808	0.000220046	0.000257983	0.000295922	0.000295922	0.000333862	0.000235221	0.000280745	0.000250394	0.000204868	0.000280734	0.000257983	0.000257983
193097	0.002	0.000365936	0.000106572	0.000197944	0.000197921	0.000197898	0.000258853	0.000388459	0.012413938	0.071937513	0.000678648	0.53280374	0.00183681	0.002090044	0.000281885	0.000442177	0.828596134	0.007233794	0.029104886	0.000817781	0.000465045	0.000388457	0.000464722	0.000342633	0.000640069	0.000571583	0.001696505	0.000434201	0.000335328	0.000617425	0.000319742	0.000281693	0.000304607	0.000365562	0.105602919	0.000457308	0.000846303	0.000235983	0.000991437	0.000281657	0.000579017	0.000289268	0.000327346	0.000220759	0.000327344	0.000175094	0.000296881	0.00022837	0.000220757	0.000243606	0.000251208	0.000251208	0.000296883	0.000243583	0.000243595	0.00028928	0.000243583	0.000205532	0.000296881	0.000220757	0.000266432	0.000144622	0.000380629	0.000235983	0.000319731	0.000235983	0.000403567	0.000243595	0.000373038	0.000220759	0.000510257	0.000281655	0.000304517	0.00031215	0.000380651	0.000159858	0.000274044	0.000182696	0.000281657	0.000304506	0.000304506	0.000274044	0.000243583	0.000205532	0.000167426	0.000327344	0.00033498	0.000220757	0.000243595	0.000213123	0.000304493	0.000213123	0.000205532	0.000243595	0.000220757	0.000304495	0.00022837	0.000175072	0.000274023	0.00032733	0.000251206	0.000281655	0.000235981	0.000274044	0.000281657	0.000220757	0.000350202	0.000182685	0.000251206	0.00035018	0.00026643	0.000243595	0.000220745	0.000319717	0.000220759	0.000274044	0.000258819	0.000312106	0.000289268	0.000121717	0.000251185	0.000220757	0.000243595	0.000243595	0.00023596	0.000213145	0.000152235	0.00028927	0.000197898	0.000243598
193098	0.002	0.000279793	0.000226559	0.0002795	0.000256789	0.000158589	0.000279444	0.00044585	0.012084804	0.073425905	0.00065793	0.527990196	0.001592298	0.002126527	0.00028721	0.000551934	0.817249246	0.00674572	0.028831825	0.000674512	0.000559747	0.000378069	0.000453646	0.000423079	0.000718316	0.000498925	0.001599242	0.000460941	0.000271882	0.000619968	0.000188797	0.000166142	0.000211454	0.000173693	0.107541855	0.000468439	0.000877376	0.000271868	0.000794078	0.000317193	0.000506284	0.000256765	0.000317202	0.00023411	0.000370158	0.000188797	0.000173683	0.000173693	0.000294548	0.000166142	0.000211454	0.00020389	0.000317191	0.000264316	0.000332308	0.00019635	0.000188799	0.000143486	0.000211454	0.000234108	0.000324755	0.000271902	0.000264317	0.000203901	0.000226557	0.000226557	0.000354975	0.000294525	0.000430573	0.000256776	0.000392824	0.000203901	0.000332285	0.000234112	0.000219005	0.000203901	0.000264317	0.000271868	0.000241684	0.000332319	0.000294523	0.000264317	0.000279419	0.000294525	0.00016613	0.00023411	0.000354962	0.000241663	0.00027188	0.000219006	0.000362515	0.000279421	0.000234108	0.000203901	0.000309617	0.000203901	0.000151027	0.000256753	0.00037009	0.000286974	0.000226546	0.000211442	0.000264317	0.000241695	0.000286972	0.000286974	0.000339849	0.000181245	0.000286974	0.000279433	0.000294525	0.000188797	0.000219005	0.000249212	0.00020389	0.000241661	0.000249191	0.00020389	0.000286972	0.000286974	0.000241661	0.000219005	0.000294525	0.000279421	0.000181245	0.00028694	0.000256765	0.000264317	0.000256765	0.000279419
193099	0.002	0.000271534	0.000205234	0.000227196	0.000212506	0.0001319	0.000227161	0.000388595	0.012285555	0.07139768	0.00057205	0.516150159	0.001723611	0.002316637	0.00027849	0.000425652	0.808166551	0.006505122	0.02858805	0.00080967	0.000440381	0.000307835	0.000440145	0.000484027	0.000689613	0.000462107	0.001470592	0.000403381	0.000190535	0.000498654	0.0003666	0.000219835	0.000263812	0.000256474	0.104289086	0.000425286	0.00085131	0.000329798	0.000777712	0.000256474	0.000476607	0.00027847	0.00035912	0.000219835	0.000285796	0.000227163	0.000300441	0.000227163	0.000249124	0.000234492	0.000219835	0.000263825	0.000271263	0.000241841	0.000256473	0.000300474	0.000256474	0.000212506	0.000205179	0.000256474	0.00023449	0.000263834	0.000285785	0.000212508	0.00024183	0.000219836	0.000366404	0.000219835	0.000395847	0.000285796	0.000329774	0.000249146	0.000227141	0.000241819	0.000278457	0.000219835	0.000293114	0.000205179	0.000263801	0.000373841	0.000344451	0.000219835	0.00019785	0.000241817	0.000212506	0.000249146	0.000256487	0.000227152	0.000337103	0.000197852	0.000241828	0.00019785	0.000249146	0.000249146	0.000212506	0.000249157	0.000322425	0.000205157	0.000183195	0.000278566	0.000300441	0.000183195	0.000205179	0.000278502	0.000256474	0.000205179	0.000278457	0.000285785	0.000219835	0.000271128	0.000315096	0.00025643	0.000256474	0.00023449	0.00023449	0.000219846	0.000227163	0.000190524	0.000241817	0.000161211	0.000307768	0.000183195	0.000234468	0.000249146	0.000300441	0.000205179	0.000227161	0.000285785	0.00032975	0.000183195
193100	0.002	0.000261052	0.000228136	0.000154789	0.000268844	0.000260711	0.000219988	0.000440173	0.012886432	0.078689155	0.000734427	0.57645665	0.001940094	0.002343576	0.000195524	0.000522225	0.950077034	0.007032395	0.031683201	0.000678522	0.000424195	0.000342239	0.000415675	0.000448407	0.00079111	0.000603554	0.00160239	0.000399455	0.000285164	0.000701643	0.000301529	0.000268846	0.000187377	0.000228111	0.116921497	0.00049755	0.000921977	0.000228111	0.001044783	0.00036662	0.000701346	0.000334287	0.000358488	0.000309567	0.00048919	0.000228111	0.000317739	0.000187377	0.000366644	0.000276992	0.000301448	0.000268846	0.00034218	0.000268844	0.000334045	0.000277004	0.000211818	0.000301431	0.000358606	0.000301482	0.000244405	0.000285142	0.000382976	0.000219964	0.00039111	0.000236259	0.000285103	0.000309579	0.000383037	0.000317778	0.000489152	0.000276992	0.000317727	0.000268846	0.000415624	0.000162936	0.00020367	0.000309579	0.000317725	0.000334022	0.000374782	0.000179218	0.000252553	0.000252553	0.000415574	0.000252553	0.000285128	0.000358509	0.000325873	0.000236257	0.000236259	0.000219964	0.000268844	0.000252553	0.000236257	0.000301433	0.000260701	0.00020367	0.00028514	0.000317727	0.000317727	0.000325873	0.000130325	0.000293286	0.000260699	0.000260699	0.000350314	0.000244405	0.000301431	0.000293286	0.000325875	0.000301423	0.00033402	0.00027698	0.000342193	0.000260699	0.000268859	0.0002933	0.00028514	0.000211816	0.000276992	0.00017923	0.00035846	0.000195523	0.000276992	0.000179218	0.000195512	0.00027698	0.000309567	0.000252551
193101	0.002	0.00020015	0.000252267	0.000200115	0.000229826	0.000163061	0.000200094	0.000348479	0.012452585	0.070014154	0.000675721	0.50979195	0.001825671	0.002213915	0.000266868	0.000541703	0.867786011	0.007009075	0.027920147	0.000766242	0.000653545	0.000393339	0.000563783	0.000355909	0.000637974	0.000608329	0.00143507	0.000251993	0.000266802	0.000474868	0.000355877	0.000163039	0.000266802	0.000311257	0.104163591	0.000563591	0.000876132	0.000237147	0.000749359	0.000289046	0.000571045	0.000207504	0.000340934	0.000207482	0.000341002	0.000289022	0.000266802	0.000229736	0.000251969	0.000207504	0.00032609	0.000303857	0.000407885	0.000222326	0.000318689	0.000259381	0.000303879	0.000170449	0.000296456	0.000170449	0.000348366	0.000229738	0.000281612	0.000214914	0.000289024	0.000259379	0.000222326	0.000274225	0.000571052	0.000229738	0.000400244	0.000207493	0.000303846	0.000200093	0.000244559	0.000252004	0.000200093	0.000185271	0.000222326	0.000207504	0.000274202	0.000229738	0.000229736	0.000214914	0.000222326	0.000170449	0.000296434	0.000214916	0.000318678	0.000185271	0.000289026	0.000244559	0.000185271	0.000259359	0.000289024	0.000200094	0.000207504	0.000192683	0.000207504	0.000281614	0.000281636	0.000222326	0.000266791	0.000311279	0.000259334	0.00034091	0.000303846	0.000237149	0.000333511	0.000200093	0.000140784	0.000200093	0.000281614	0.000237159	0.000244557	0.000296436	0.00027418	0.000237136	0.000229738	0.000289033	0.000266791	0.000289002	0.000311255	0.000251969	0.000177873	0.00017786	0.00026678	0.000177838	0.000244546	0.000214916
193102	0.002	0.000456073	0.000306651	0.000218951	0.000253985	0.000280271	0.000359498	0.000429385	0.014113122	0.081920917	0.000464539	0.613782088	0.001945163	0.002537528	0.000271538	0.000587603	1.077186296	0.007950026	0.033706457	0.000755939	0.000649144	0.000315355	0.000657538	0.0005084	0.00079821	0.00073661	0.001651876	0.000464519	0.000262741	0.000604811	0.000280257	0.000341746	0.000324062	0.000271501	0.125716485	0.000552274	0.001114287	0.000306585	0.001061592	0.000359314	0.000736304	0.000385395	0.000402913	0.000245226	0.000464309	0.000245226	0.000306532	0.000192677	0.000341593	0.000166402	0.000385447	0.00030653	0.000473016	0.000280257	0.00035908	0.000201435	0.000271498	0.000166402	0.000236469	0.000280257	0.000289014	0.000297773	0.000429173	0.000262741	0.000210193	0.00030653	0.000367879	0.000332832	0.000411654	0.00014886	0.000306532	0.000367826	0.000394138	0.000262768	0.000297773	0.00022771	0.000324062	0.000280271	0.000236466	0.000227696	0.000332807	0.00030653	0.000253982	0.000253982	0.000245226	0.000332834	0.000350321	0.00029776	0.00030653	0.000201435	0.000262741	0.000297773	0.000271485	0.000289014	0.00036785	0.000253982	0.000341564	0.000183918	0.000297773	0.000227707	0.0003678	0.000306532	0.000218951	0.000315278	0.000332794	0.000236469	0.00017516	0.000175123	0.000324048	0.000253985	0.000324048	0.000245226	0.00035908	0.000315289	0.000245226	0.000271487	0.000306532	0.000175148	0.000253982	0.00028026	0.000350323	0.000332805	0.000324046	0.000245226	0.000280244	0.000394112	0.000289017	0.000245226	0.00028903	0.000227696
193103	0.002	0.000355535	0.000152177	0.000217397	0.000144931	0.000246386	0.000210149	0.000355246	0.012185328	0.068657802	0.000587917	0.505789236	0.001579635	0.002172411	0.000246383	0.000537104	0.784070556	0.006589344	0.028222343	0.000690945	0.00039934	0.000406392	0.000398759	0.00034102	0.000551273	0.000529453	0.001658824	0.000318958	0.000246383	0.000711412	0.0003044	0.000202893	0.000181163	0.000202915	0.102078517	0.000442565	0.000732841	0.00028267	0.000602015	0.000275369	0.000493073	0.000224644	0.000340677	0.000210151	0.000304423	0.00025363	0.000210151	0.000224642	0.00027537	0.000202925	0.000253643	0.000239126	0.000413283	0.000210149	0.000231998	0.000224644	0.000173917	0.000275369	0.000224642	0.000268145	0.000253628	0.000188411	0.000268121	0.000224622	0.000195656	0.000268123	0.000311615	0.000231881	0.000362406	0.000195645	0.000355146	0.000210171	0.000239135	0.000304398	0.000260886	0.000289863	0.000246372	0.000246383	0.000173917	0.000239148	0.000311602	0.000202904	0.000289874	0.000239135	0.000166649	0.000224642	0.000289874	0.000224642	0.000239135	0.000239135	0.00023189	0.000239135	0.000326117	0.000210149	0.000268123	0.000173917	0.000253628	0.000181163	0.000246372	0.000188411	0.000217397	0.000282616	0.000231891	0.000195658	0.000275369	0.000268123	0.000326095	0.000268123	0.000355092	0.000195647	0.000188411	0.000173907	0.000268121	0.000289862	0.000202904	0.000217397	0.000297109	0.000239135	0.00031886	0.000231868	0.000260919	0.000275369	0.000297107	0.000260876	0.000289863	0.000202902	0.000275369	0.000210149	0.00016667	0.000239137
193104	0.002	0.000397872	0.000236914	0.000244608	0.000160419	0.000190977	0.000206265	0.00041268	0.012493659	0.072942119	0.000550548	0.533445218	0.001627243	0.002290226	0.00036689	0.000443727	0.861828931	0.006618194	0.029369124	0.000705609	0.000604425	0.000351921	0.000435804	0.000351525	0.000665277	0.000588798	0.00157975	0.000313247	0.000190987	0.000542941	0.000374588	0.000320912	0.000221556	0.000252169	0.108735387	0.000489181	0.000879779	0.000160419	0.000787966	0.000206253	0.000619312	0.000297969	0.000328525	0.000213893	0.000374397	0.00015278	0.000198615	0.000221531	0.000259729	0.000213893	0.000236811	0.000198615	0.000366744	0.000244449	0.000229171	0.000183338	0.000175698	0.000198614	0.000252089	0.000236809	0.000244449	0.000297946	0.000328515	0.000183336	0.000297923	0.000236798	0.000297923	0.000267365	0.000389688	0.000267367	0.000427903	0.000282645	0.000244417	0.000160419	0.000259727	0.000198615	0.000206253	0.000190975	0.000213882	0.000229171	0.000275007	0.000221531	0.000267367	0.000320864	0.000198615	0.000244461	0.000282645	0.000221533	0.000282645	0.000328479	0.000267365	0.000206253	0.000313201	0.000244451	0.000366721	0.000221533	0.000305561	0.000290283	0.000221531	0.000206255	0.000198615	0.000252087	0.000236811	0.000374347	0.000236809	0.000267365	0.000336129	0.000275005	0.000267365	0.000259727	0.000282645	0.000236809	0.000282643	0.00031319	0.000206253	0.000236809	0.000221533	0.000320841	0.000229171	0.000275005	0.000267365	0.000236811	0.000213893	0.000336119	0.000229162	0.000252091	0.000252089	0.000275007	0.000236809	0.000198615
193105	0.002	0.000381551	0.000219841	0.000161235	0.000234493	0.000175846	0.000197849	0.000256487	0.012407635	0.07006018	0.000440003	0.516133458	0.0017006	0.002315371	0.000351911	0.000454662	0.791808886	0.006355284	0.028672557	0.000853411	0.000396256	0.000322634	0.000535274	0.00043268	0.000711548	0.000667819	0.001537765	0.000447175	0.000190499	0.00058676	0.000395948	0.000227136	0.000219806	0.000234471	0.105010152	0.000476749	0.000910018	0.000227132	0.000718923	0.000227145	0.000572015	0.000241788	0.000307818	0.000278432	0.000439887	0.000131873	0.000161191	0.000256462	0.000190499	0.000197825	0.000249127	0.00011723	0.000395831	0.000212481	0.000285749	0.000190499	0.000197825	0.000241786	0.000205153	0.00023446	0.00025644	0.000219806	0.000278421	0.000227134	0.000212479	0.00023446	0.000351768	0.000161181	0.000388471	0.00023446	0.000359105	0.000146516	0.000322404	0.000219808	0.000315058	0.00025644	0.000227132	0.000183171	0.000300402	0.000168518	0.000271093	0.00025644	0.000263767	0.000175845	0.000300402	0.000278454	0.000227132	0.000190499	0.000366367	0.000175846	0.000190499	0.000241786	0.000227134	0.000183171	0.000300415	0.000256441	0.000249114	0.000219806	0.000205153	0.000227132	0.0001392	0.000219806	0.000271095	0.000263767	0.000168497	0.000285749	0.000315067	0.000153855	0.000205153	0.00023446	0.000373693	0.000197825	0.000263767	0.000212479	0.000241788	0.000285749	0.000212479	0.000219806	0.000329743	0.000241788	0.000227132	0.000212437	0.000381042	0.000263767	0.000278423	0.000300402	0.00023446	0.000205153	0.000197825	0.000197825
193106	0.002	0.000355295	0.000252308	0.000244414	0.000291764	0.000181329	0.000165561	0.000402321	0.013063329	0.07455424	0.000615677	0.556292994	0.001941805	0.00216488	0.000260404	0.000615961	0.912066369	0.006869338	0.031867773	0.000688392	0.000600579	0.000410526	0.000504985	0.000346975	0.000757862	0.000670959	0.001828947	0.000457481	0.000268052	0.000615923	0.000354951	0.000204982	0.000228632	0.000299613	0.112640902	0.000552335	0.000900117	0.000291728	0.000908069	0.000236517	0.000591678	0.000339008	0.000410154	0.000220749	0.000378503	0.000189213	0.000275984	0.000260167	0.000228632	0.000331184	0.000283832	0.000260169	0.00044961	0.000212864	0.000378513	0.000252285	0.000212864	0.000307508	0.000197097	0.000204982	0.00024439	0.000275937	0.000244402	0.000299588	0.000220749	0.000260167	0.000331149	0.000228632	0.000433864	0.000307472	0.000402189	0.000228632	0.000252285	0.000315369	0.000275937	0.000197097	0.00028382	0.000228632	0.000260169	0.000275937	0.000410131	0.000228632	0.000268052	0.000228632	0.000228634	0.000220749	0.000323264	0.000339008	0.000331137	0.000299588	0.000307472	0.000236541	0.000307472	0.000362765	0.000236517	0.000173434	0.00028382	0.000181329	0.000354799	0.00028382	0.000291703	0.000212843	0.000197085	0.000236517	0.00024439	0.000212864	0.000275937	0.000189202	0.000331125	0.0002444	0.000260169	0.000236517	0.000228632	0.000197097	0.000236517	0.000197085	0.000220749	0.000228632	0.000228632	0.000204958	0.000307471	0.000252285	0.000362672	0.000197097	0.000346891	0.000299611	0.000307471	0.000315355	0.00029959	0.00032324
193107	0.002	0.000324974	0.000213794	0.000182108	0.000182109	0.000253405	0.000221698	0.000507071	0.012553342	0.076071873	0.000689915	0.553991975	0.002021388	0.00271134	0.000261359	0.000499496	0.957559944	0.007032912	0.030085394	0.000754836	0.000642893	0.000253571	0.000443699	0.000388114	0.000737303	0.000610421	0.001549584	0.000475392	0.000285052	0.00064224	0.000364255	0.000245451	0.000253466	0.000237546	0.109836526	0.000515007	0.000776934	0.000285076	0.000832594	0.00028504	0.000594343	0.000324654	0.000348422	0.000221698	0.000396023	0.000190026	0.000308794	0.000237534	0.000332549	0.000308806	0.000269207	0.000197909	0.00038815	0.00021378	0.000190027	0.000229615	0.000261286	0.00014252	0.00028504	0.000205863	0.000277135	0.000292959	0.000380079	0.000213782	0.000300878	0.000213782	0.000332574	0.000237534	0.00035634	0.000205863	0.00037216	0.000269205	0.000308783	0.000245453	0.000404021	0.000205863	0.000277123	0.000237534	0.000261286	0.000253369	0.00032463	0.000261286	0.000237534	0.000174191	0.000237534	0.000245453	0.000324642	0.000237534	0.00032463	0.000316711	0.000292973	0.000269205	0.000229615	0.000197944	0.00028504	0.00032463	0.000261286	0.000221698	0.000237534	0.000150437	0.000300876	0.000277123	0.000245451	0.000380079	0.000308794	0.000245453	0.000229615	0.000277123	0.000380089	0.000229615	0.00028504	0.000190004	0.000277122	0.000182085	0.000237536	0.000332547	0.000205851	0.00030089	0.000300876	0.000269205	0.000292959	0.000277112	0.000261286	0.000285042	0.000300876	0.000364253	0.000292957	0.000269205	0.000245441	0.000292947
193108	0.002	0.000288067	0.000182445	0.000259654	0.000161393	0.000175427	0.000245662	0.000343999	0.011899163	0.067295406	0.000526837	0.500619279	0.001706619	0.002281645	0.00028083	0.000555267	0.775391758	0.00615644	0.026925415	0.000775097	0.000499323	0.000351283	0.00047051	0.000351141	0.000533698	0.000597351	0.001380078	0.000421395	0.000273688	0.000597216	0.000273667	0.000210513	0.000231563	0.000182445	0.100851049	0.000428333	0.000949142	0.000224599	0.000864741	0.000224547	0.000512635	0.000224547	0.000266651	0.000210513	0.000231565	0.000238602	0.000252626	0.000161392	0.000203495	0.000238581	0.000217531	0.000210534	0.000329858	0.000266649	0.000224549	0.000217531	0.000189461	0.000203495	0.000280694	0.00016841	0.000294717	0.00016841	0.000252627	0.000259633	0.000203497	0.000259643	0.000308764	0.000210513	0.000428236	0.000224549	0.000266651	0.000196479	0.000245597	0.000175427	0.000259643	0.000210513	0.000161393	0.000189461	0.000252615	0.000175427	0.000322808	0.000294709	0.000259631	0.000175427	0.000217531	0.000231565	0.000301746	0.000308764	0.000294709	0.000182434	0.000287701	0.000238581	0.000217529	0.000196479	0.000245599	0.00016841	0.000231563	0.000210502	0.000224547	0.000259643	0.000210513	0.000266649	0.000245599	0.000329856	0.00031578	0.000238581	0.000217529	0.000252615	0.000259633	0.000280673	0.000203486	0.000266661	0.000203497	0.000210513	0.000196479	0.000287701	0.000203495	0.000287701	0.000224547	0.000217531	0.000252615	0.00023857	0.000259621	0.000231554	0.000245599	0.000238581	0.000182434	0.000280683	0.000266649	0.000245597
193109	0.002	0.000352478	0.000250301	0.000258123	0.000289431	0.00013296	0.000258144	0.000430347	0.012552798	0.074521615	0.000500906	0.554102394	0.001657148	0.002393174	0.000258144	0.000485639	0.904198071	0.007229566	0.030886281	0.001006354	0.00059565	0.000344597	0.000446087	0.000508742	0.000751915	0.00062644	0.00153046	0.000438238	0.000250277	0.00061061	0.00032067	0.000273742	0.000265919	0.000344168	0.110905807	0.00045388	0.001010761	0.000265921	0.000932231	0.000289384	0.000516484	0.000226815	0.00041458	0.000289382	0.000359845	0.000234635	0.000273753	0.000242469	0.000281562	0.000179886	0.000289384	0.000250277	0.000305051	0.000265919	0.000328488	0.000234635	0.000297204	0.000195529	0.000234637	0.000211171	0.000265943	0.000226813	0.00032068	0.000312848	0.000305038	0.000195529	0.000265919	0.000273742	0.00040682	0.000226815	0.00043032	0.000226815	0.000336334	0.000218993	0.00032068	0.000195529	0.000351953	0.000273742	0.000148579	0.000305036	0.000336334	0.000265919	0.000351976	0.000148601	0.000211171	0.000281562	0.000344191	0.000265919	0.000351978	0.000312846	0.000242455	0.000320668	0.000281562	0.000132948	0.000336322	0.000218993	0.000320656	0.000117306	0.000250277	0.000289382	0.000226813	0.000312846	0.000367595	0.00032849	0.000289384	0.000273742	0.000289384	0.000218993	0.000305026	0.000226813	0.00028155	0.000320668	0.000242455	0.000242457	0.000234623	0.000281562	0.000218991	0.000320668	0.000226803	0.000289384	0.000265921	0.000305026	0.000211171	0.000265919	0.000312846	0.000281573	0.000289384	0.000156401	0.000218993	0.00032067
193110	0.002	0.000275408	0.00022176	0.000160462	0.000168101	0.00021396	0.000259794	0.00029807	0.0117865	0.072066805	0.000596526	0.543992446	0.001658102	0.002167489	0.000259819	0.00048206	0.867603941	0.006783648	0.029428956	0.000905609	0.000489879	0.000290518	0.000481743	0.000566056	0.000611865	0.000627258	0.001541137	0.000458753	0.000244512	0.000634858	0.000351545	0.000259851	0.000221588	0.00022923	0.108001488	0.000474359	0.000841662	0.000267436	0.000918665	0.000259794	0.000466387	0.000313318	0.000351693	0.000198667	0.000412709	0.000259817	0.000175743	0.000206307	0.000282729	0.000244526	0.000275078	0.000183383	0.000351568	0.000175743	0.000374537	0.000275088	0.00022923	0.000282718	0.000259794	0.00029036	0.00022923	0.000191036	0.000297977	0.00016045	0.00029036	0.000213948	0.000328566	0.00022923	0.000366861	0.000282718	0.000298011	0.000252152	0.000328587	0.000298023	0.00041273	0.000336217	0.000328587	0.000191025	0.000313293	0.000236872	0.000328577	0.000282718	0.000259794	0.000313305	0.000236861	0.00022923	0.000175743	0.000305653	0.000313282	0.00019099	0.000213948	0.000298048	0.000343868	0.000221588	0.000290348	0.000206307	0.000275076	0.000183385	0.000267434	0.000206307	0.00023687	0.000206295	0.000336204	0.000282716	0.000236872	0.000213914	0.00023687	0.000320922	0.000252141	0.000290358	0.00026739	0.000259794	0.000175732	0.000267448	0.000213948	0.000259794	0.000320979	0.000366792	0.000252154	0.000175742	0.000244512	0.000206251	0.000252131	0.00023687	0.000282718	0.000267436	0.000275076	0.000236872	0.000282718	0.000290358
193111	0.002	0.000360173	0.00023989	0.000254869	0.000172389	0.000202369	0.000179897	0.000375042	0.011978294	0.070955531	0.000547681	0.53112843	0.001603735	0.002361348	0.000187401	0.000420271	0.808472816	0.006588288	0.029268078	0.00066989	0.000503027	0.000329923	0.00033011	0.000465075	0.000682902	0.000585421	0.00145146	0.000427484	0.000202371	0.000615458	0.000322315	0.000202369	0.000262332	0.000232349	0.105138516	0.000472519	0.000976307	0.000217359	0.000825737	0.000179884	0.000637695	0.000247341	0.000292335	0.000157398	0.00043496	0.000142408	0.000262377	0.000194873	0.000307315	0.000217361	0.00026233	0.000187379	0.000427383	0.000359792	0.000314821	0.000217361	0.000247341	0.00028485	0.000209865	0.000269837	0.000277322	0.000254836	0.00029984	0.000224855	0.000262343	0.000307312	0.0003298	0.000247341	0.000359792	0.00026233	0.000464948	0.00031481	0.000269828	0.00017239	0.000232349	0.000284818	0.00028484	0.000164883	0.000254836	0.000202371	0.000239845	0.000277322	0.000179884	0.000224844	0.000269826	0.000247351	0.000254836	0.000307302	0.00024734	0.000284816	0.000292312	0.000299831	0.000284816	0.000232351	0.000322293	0.000217361	0.000247341	0.000217359	0.000239845	0.000292312	0.000202369	0.000314797	0.00026233	0.000232349	0.000254836	0.000337294	0.000284807	0.000217359	0.000254813	0.000299806	0.000202369	0.000292323	0.000322293	0.000187379	0.000284816	0.000202369	0.000367319	0.000247341	0.000239845	0.000269826	0.000239845	0.000232351	0.000307301	0.000157376	0.000209865	0.000307293	0.000254836	0.000254836	0.000262332	0.000187379
193112	0.002	0.000381084	0.000205645	0.000251233	0.000274054	0.000190287	0.000213109	0.000434088	0.012345538	0.071342061	0.000457089	0.536094854	0.001651625	0.002421335	0.000296888	0.000533503	0.855018241	0.006991848	0.029477844	0.00087919	0.000549324	0.000419174	0.000442	0.000464717	0.000731466	0.000548603	0.001382055	0.000388356	0.000243566	0.000716999	0.000251165	0.000274021	0.000258799	0.000273999	0.110749221	0.000395869	0.001006546	0.000220721	0.000975946	0.000205497	0.000548404	0.000167443	0.000365488	0.000258775	0.000380725	0.000197887	0.000289219	0.000251163	0.000281607	0.000190277	0.000175054	0.000235941	0.000251165	0.000251163	0.000281609	0.000197887	0.000319699	0.000167443	0.000190277	0.000251165	0.000213109	0.00023592	0.000304429	0.00015222	0.00035012	0.00023592	0.000395867	0.000213109	0.000433923	0.000258765	0.000334898	0.000372963	0.000350108	0.000228331	0.000281631	0.000213109	0.000281609	0.000296831	0.000296831	0.000273997	0.000258775	0.000182664	0.000190275	0.000266385	0.000274008	0.000190277	0.000327286	0.000213109	0.000319664	0.000220719	0.000273997	0.000220721	0.00034251	0.00026641	0.000205488	0.000228331	0.000213098	0.000197887	0.000228331	0.000213107	0.000182653	0.000258775	0.000281609	0.000296853	0.000334877	0.000281607	0.000273997	0.00015222	0.000251153	0.000228331	0.000273997	0.00024353	0.000258777	0.000235941	0.000228331	0.000213109	0.000258775	0.000251163	0.000220719	0.000205499	0.000235918	0.000281609	0.000289219	0.000228331	0.000228331	0.000235943	0.000205497	0.000190252	0.000281609	0.000228331
193113	0.002	0.000338458	0.000264095	0.000181539	0.000255805	0.000214546	0.00029726	0.000437585	0.013080767	0.079536851	0.000520347	0.577201228	0.002015525	0.002541446	0.000206318	0.000719079	0.914513619	0.007526979	0.032369934	0.000919619	0.000578586	0.000264165	0.000487077	0.000536898	0.000892724	0.000636637	0.001506821	0.000437591	0.000222796	0.000594735	0.000264056	0.000239312	0.000272331	0.000214546	0.114634546	0.000478867	0.000892429	0.000231047	0.000859415	0.00046237	0.000677276	0.000363127	0.000363101	0.000280559	0.000404411	0.00020632	0.000231049	0.000231049	0.000354852	0.000222809	0.000313555	0.000247552	0.000445733	0.000264058	0.000264056	0.000231061	0.000313566	0.000305327	0.000231049	0.000165047	0.000288812	0.00018979	0.000387869	0.00028881	0.000330069	0.000247552	0.000478838	0.000206293	0.000470462	0.000239302	0.000421026	0.000272308	0.000354838	0.000313566	0.000305303	0.000255803	0.000288812	0.000264058	0.000313566	0.000214546	0.000255805	0.00033832	0.000387832	0.000231049	0.000321818	0.000231049	0.000338334	0.000321818	0.00040436	0.000222796	0.000247552	0.000280559	0.000321818	0.000313566	0.000313553	0.000239302	0.000288812	0.000255805	0.000371341	0.000321818	0.000280559	0.000181539	0.000231037	0.000305315	0.000280559	0.000264056	0.00041265	0.000198041	0.000247552	0.000222796	0.000264056	0.000297062	0.000363078	0.000222796	0.000239277	0.000239302	0.000313553	0.000305327	0.000264056	0.000264056	0.000255803	0.000239277	0.00028881	0.000280559	0.000264056	0.000231049	0.000239302	0.000280559	0.00028881	0.000272308
193114	0.002	0.00031677	0.000250257	0.000228101	0.000161838	0.000198643	0.000220733	0.000345879	0.0125323	0.07137749	0.00064835	0.522597589	0.001574836	0.002251513	0.000257537	0.000486343	0.773998402	0.006386406	0.027583401	0.000553389	0.000597104	0.000419847	0.000552375	0.000486034	0.000626057	0.000589192	0.001350575	0.000493281	0.000279549	0.000567124	0.000308985	0.000220723	0.000294295	0.000228046	0.101729277	0.000449017	0.000802905	0.000183908	0.000810422	0.000235401	0.000552063	0.000272183	0.000286928	0.000213331	0.000264839	0.000228044	0.000257482	0.000264826	0.000228044	0.000169195	0.000191262	0.000132413	0.000367905	0.000154481	0.000242758	0.000213331	0.000242758	0.000147125	0.000242747	0.000286897	0.000279538	0.000191262	0.000338445	0.000169194	0.000257471	0.000294273	0.000353148	0.000205976	0.000478425	0.000228046	0.000382595	0.000220689	0.000323688	0.000279549	0.000294253	0.000198621	0.000220689	0.000242758	0.000272183	0.000198619	0.000316331	0.000264826	0.000250113	0.000242756	0.000272205	0.000279549	0.000338465	0.000220689	0.000338421	0.000220689	0.000257469	0.000235401	0.000205976	0.000169194	0.000360471	0.000198619	0.000220689	0.000257458	0.000279549	0.00017655	0.000250113	0.000250113	0.000257471	0.000220687	0.000228044	0.000264826	0.000294254	0.000257469	0.000286895	0.000294253	0.000198599	0.000220689	0.000191264	0.000235401	0.000205976	0.000228046	0.000235401	0.000191262	0.000205976	0.000191264	0.000235401	0.000191264	0.000235379	0.000183906	0.000308963	0.000235401	0.000213344	0.000286895	0.000353113	0.000301608
193115	0.002	0.000296324	0.000202117	0.000209337	0.000187691	0.000158806	0.000245462	0.000418857	0.011798883	0.067971166	0.000534677	0.505851505	0.001793242	0.002025482	0.000281564	0.000513453	0.84137322	0.006508632	0.02850856	0.00084113	0.000426571	0.000267439	0.00046956	0.000303265	0.00057801	0.000636199	0.001696709	0.00046954	0.000267084	0.00041177	0.000267181	0.000245471	0.00023821	0.000194898	0.104425482	0.00046224	0.00093281	0.000137151	0.000882202	0.000223772	0.000578061	0.000209335	0.000411714	0.000267082	0.000541905	0.000180461	0.000223774	0.000223783	0.000310395	0.000223772	0.000259865	0.000194898	0.000332094	0.000267084	0.00023821	0.000216556	0.000216554	0.000216576	0.000209335	0.000245428	0.00028874	0.000194898	0.000245428	0.000187681	0.000252647	0.000194898	0.000281521	0.000209337	0.000382701	0.000274291	0.000440555	0.000173243	0.000281543	0.000230991	0.000353837	0.000166025	0.000223761	0.000310395	0.000173243	0.000245428	0.000245419	0.000281523	0.000245428	0.000173232	0.000216554	0.00024546	0.000267086	0.000209337	0.000259854	0.000245428	0.000223772	0.000209335	0.000238209	0.000332072	0.000295958	0.000209335	0.000274303	0.000202117	0.000259865	0.000202116	0.00018767	0.000223774	0.000288739	0.000173243	0.000259865	0.000180461	0.000288739	0.000245428	0.00028151	0.000223761	0.000245428	0.000259865	0.000295958	0.000209337	0.000166025	0.000339281	0.000238209	0.000281519	0.000223772	0.000245428	0.000259865	0.000194898	0.000274302	0.000303186	0.000274302	0.000252646	0.000259865	0.000281521	0.00033206	0.000281521
193116	0.002	0.000456203	0.000256775	0.000207055	0.000149081	0.00022362	0.000198773	0.00045567	0.014071385	0.078988646	0.000522264	0.581859235	0.001755701	0.002374589	0.00022362	0.000605499	0.980569817	0.007483608	0.032160602	0.00081521	0.0005641	0.00043132	0.000522144	0.000605131	0.00087093	0.00063027	0.001620511	0.000381284	0.000273315	0.000605069	0.00031475	0.000240197	0.000248467	0.00024848	0.116962382	0.000522307	0.001112057	0.000323033	0.001045663	0.000356211	0.000563608	0.000157362	0.000331304	0.000273313	0.000323035	0.000265032	0.000231903	0.00018221	0.000430766	0.000281596	0.000240197	0.000231903	0.000339572	0.000265032	0.000223597	0.000256763	0.000198774	0.000198774	0.000248467	0.000207055	0.000256751	0.000289881	0.000306446	0.000207055	0.000331289	0.000273313	0.000455636	0.000289879	0.000447355	0.000289881	0.000405894	0.000215337	0.0002733	0.00022362	0.000281623	0.000240184	0.000323008	0.000240184	0.000265032	0.000339585	0.000364459	0.000289879	0.00018221	0.000256751	0.000339585	0.000207055	0.000339636	0.00029816	0.000248467	0.000240184	0.000281586	0.000323008	0.000281596	0.000273313	0.000273315	0.000182209	0.000364407	0.000265032	0.000265032	0.000281596	0.000314725	0.000281596	0.000198774	0.00031475	0.000190491	0.00029816	0.000265032	0.000215339	0.000289879	0.000347855	0.000248455	0.00022362	0.000240172	0.00036443	0.000314725	0.000273315	0.000298162	0.000298162	0.000157327	0.000306444	0.000289879	0.000273313	0.000372715	0.000306444	0.000273313	0.000356137	0.000248455	0.00022362	0.000281596	0.000397571
193117	0.002	0.00032396	0.000278555	0.000218171	0.000188068	0.000188068	0.000210649	0.000444145	0.012578866	0.070903644	0.000489412	0.541275789	0.001723526	0.002103389	0.000195592	0.000482234	0.862985604	0.00660144	0.028523725	0.000770106	0.000504982	0.000278623	0.000444143	0.000512235	0.000609864	0.000451755	0.001547534	0.000459241	0.000293399	0.000527126	0.000346127	0.000180546	0.000173023	0.0001655	0.105359514	0.000489279	0.00097972	0.000233207	0.000941943	0.000316002	0.000564577	0.000278343	0.000263297	0.000233207	0.000383843	0.000233216	0.000278365	0.000240728	0.000270819	0.00024073	0.000293399	0.000255774	0.000248252	0.000278345	0.00036115	0.000218204	0.000248252	0.000225683	0.000188068	0.000210638	0.000353637	0.000203114	0.000285865	0.000270821	0.000331025	0.00022566	0.00031597	0.000285866	0.000323492	0.000368797	0.0004139	0.000180537	0.000255774	0.000203114	0.000353572	0.000248241	0.000278343	0.00024825	0.000293388	0.000218161	0.000285865	0.000210638	0.000278343	0.000233205	0.000255796	0.000225681	0.000233207	0.000270821	0.000338581	0.000255774	0.000270808	0.000233205	0.000278343	0.000255776	0.000263295	0.000233207	0.000225672	0.000188068	0.00036866	0.000293386	0.000255774	0.000263295	0.000255774	0.000173024	0.000263275	0.000240728	0.000308434	0.000255776	0.000270819	0.000218159	0.000195592	0.000285865	0.000218159	0.000263284	0.00021815	0.000210638	0.000135398	0.000270853	0.000285865	0.000270819	0.000203114	0.000285866	0.000278343	0.000293386	0.000285865	0.000308434	0.0001655	0.000278322	0.000255774	0.000255774
193118	0.002	0.000280494	0.000280578	0.000256422	0.00020031	0.000192298	0.000232386	0.000416881	0.012865267	0.077820029	0.000593745	0.563227749	0.001826961	0.002086215	0.000280722	0.00043307	0.95064761	0.007497155	0.030715022	0.000868978	0.000658574	0.000288829	0.000545615	0.000465057	0.000657586	0.000489139	0.001543708	0.00043291	0.000256458	0.000545357	0.000408753	0.00020031	0.000224348	0.000216335	0.116259564	0.000497195	0.001197092	0.000240373	0.000914826	0.000376608	0.000649618	0.00023236	0.000376608	0.000160237	0.000432796	0.000240373	0.000248384	0.000280508	0.000336533	0.000192298	0.00029646	0.000256398	0.000312497	0.000312473	0.00029646	0.00020031	0.000240373	0.000248386	0.00023236	0.00023236	0.000272412	0.000216337	0.000312463	0.000240373	0.000224348	0.000240361	0.000264411	0.000288567	0.000505048	0.000240373	0.000456924	0.000240373	0.000304498	0.000256386	0.000304474	0.000272434	0.000208323	0.000240375	0.000336523	0.000336559	0.000360585	0.000280436	0.000352572	0.000312485	0.00023236	0.000232362	0.000216337	0.000240373	0.000336547	0.000304484	0.000216335	0.000304472	0.000400648	0.00029646	0.000304472	0.000312499	0.000344501	0.000280434	0.00023236	0.000200298	0.000280436	0.00023236	0.00030446	0.000368597	0.00023236	0.000312483	0.00023236	0.000240373	0.000288437	0.00020031	0.000296446	0.000248374	0.000240349	0.000272422	0.000216335	0.000240373	0.00020031	0.000240361	0.000328534	0.000208299	0.000352546	0.000256422	0.000272422	0.000248386	0.000272422	0.000280436	0.00020031	0.00023236	0.000304472	0.000208323
193119	0.002	0.000363905	0.000216611	0.000131429	0.000239666	0.00020874	0.000216472	0.000495158	0.012563071	0.075023982	0.000533905	0.538149603	0.001709047	0.002326362	0.000293819	0.00046456	0.871084047	0.006913927	0.030219164	0.000791843	0.000503411	0.00034819	0.000479901	0.000495303	0.000650138	0.000441113	0.001691929	0.000340367	0.000270603	0.000595866	0.000340356	0.000224202	0.000185547	0.000247396	0.109989288	0.000456496	0.000991621	0.000224225	0.000727492	0.000262858	0.000634534	0.000332531	0.000363446	0.000239664	0.000371259	0.000224202	0.000262858	0.000224202	0.000301514	0.000193277	0.000247396	0.000201009	0.00038664	0.000231934	0.000208741	0.000231934	0.000162354	0.000177816	0.000224204	0.000201009	0.000301514	0.000247396	0.000316976	0.000293794	0.000154623	0.000239677	0.000278322	0.000255126	0.000533776	0.00027074	0.000347924	0.000146891	0.000355712	0.000262881	0.000324718	0.000177815	0.000247398	0.00027059	0.000216437	0.000239664	0.000386638	0.000324731	0.000177804	0.000239664	0.000332438	0.000231934	0.000255128	0.000239666	0.000371095	0.000239664	0.000278322	0.000239666	0.00020874	0.000286052	0.000309237	0.000324718	0.000200975	0.000316974	0.000301547	0.00020874	0.000224202	0.000170085	0.000286052	0.000316976	0.000324708	0.000324718	0.000363388	0.00020873	0.000371104	0.000347926	0.000386603	0.000255126	0.000239666	0.00020874	0.000255128	0.000224202	0.000216472	0.00026286	0.00027832	0.00027832	0.000255126	0.000216472	0.000255128	0.000255126	0.00027059	0.000270576	0.000286052	0.000224202	0.000270588	0.000293782
193120	0.002	0.000325148	0.000229676	0.000166262	0.000213782	0.000317018	0.000269288	0.000427781	0.013270849	0.075625531	0.000507193	0.551469687	0.001789972	0.002399059	0.000324654	0.000539252	0.890756884	0.007193421	0.030661013	0.000723673	0.000547202	0.000436071	0.000554694	0.000396165	0.000705406	0.00060238	0.001676857	0.000467471	0.000197944	0.00054705	0.000340489	0.00028504	0.000316782	0.000316761	0.111345747	0.000562705	0.000784748	0.000182109	0.000983536	0.000293006	0.000522894	0.000340513	0.000300911	0.000229617	0.000396003	0.000166273	0.000253369	0.000182109	0.00033256	0.000245453	0.000253357	0.000292971	0.000356326	0.000253369	0.000261288	0.000182109	0.000269181	0.000261288	0.000229603	0.000245417	0.000269205	0.000269205	0.000292959	0.0002217	0.000300876	0.000261288	0.000372172	0.000300878	0.000443492	0.000261288	0.00038809	0.000316747	0.00028504	0.000237534	0.000348406	0.000340491	0.000190027	0.00021378	0.000340465	0.000269205	0.000356315	0.00021378	0.000261288	0.000237534	0.000229617	0.000205863	0.000324667	0.000245451	0.000451458	0.000182109	0.000237534	0.00021378	0.000300876	0.000253369	0.000316701	0.000253369	0.000229615	0.000229615	0.000205861	0.000348406	0.000245453	0.000190026	0.000285042	0.000308806	0.000221698	0.000292957	0.00032463	0.00032463	0.000356301	0.000221675	0.000348431	0.000261286	0.00021378	0.000221698	0.000308792	0.000237534	0.000261288	0.000308783	0.000348382	0.000356324	0.000277123	0.000348384	0.000332537	0.000395902	0.000356313	0.000308794	0.000316699	0.000261286	0.000348382	0.000253369
193121	0.002	0.000284278	0.000276558	0.000122772	0.000207178	0.000184158	0.000161138	0.000452995	0.01276056	0.072114902	0.000606776	0.538974349	0.001734384	0.002324783	0.000161139	0.000591889	0.855393575	0.006980977	0.030445394	0.000886083	0.00053057	0.000414954	0.000499125	0.000468443	0.000676016	0.000499128	0.001493504	0.000383916	0.000276249	0.00066088	0.000291609	0.000199515	0.000230199	0.00027624	0.109148101	0.000368424	0.000868432	0.000237884	0.000976387	0.000237873	0.000575909	0.000253219	0.000360786	0.000191832	0.00036069	0.000168812	0.000237882	0.000207167	0.000230199	0.000207178	0.000199506	0.000291584	0.000352995	0.000222524	0.000314605	0.000322302	0.000230199	0.000184158	0.000168812	0.000161128	0.000253219	0.000237871	0.000260893	0.000191832	0.000237871	0.000237873	0.0003837	0.000184172	0.000422205	0.000253219	0.000414488	0.000145792	0.000437538	0.000260892	0.00036069	0.00027624	0.000214852	0.000322302	0.000291584	0.000268566	0.000268566	0.000237871	0.00020718	0.000253217	0.000253219	0.000276238	0.000245545	0.000368374	0.00027624	0.000237871	0.000191832	0.000260892	0.000299259	0.000191832	0.000306931	0.000276238	0.000230199	0.000260926	0.000245545	0.000199506	0.000268566	0.000222515	0.000353007	0.000245547	0.000207178	0.000168812	0.000376025	0.000314605	0.000314605	0.00028391	0.00027624	0.000268566	0.000191832	0.000322277	0.000222524	0.000337624	0.000184147	0.000245545	0.00028391	0.000329963	0.000299259	0.000276238	0.000260892	0.000207178	0.000322279	0.000375968	0.000352995	0.000260892	0.000268566	0.00021485
193122	0.002	0.000394962	0.000289803	0.000185136	0.00027374	0.000233446	0.00013684	0.000370325	0.013573598	0.076836325	0.000612356	0.565436304	0.001916444	0.002625571	0.000338483	0.000499848	0.899118299	0.007554758	0.031575256	0.000767063	0.000491747	0.00031406	0.000410753	0.000539901	0.000571869	0.00067706	0.00153442	0.000418814	0.00023347	0.000596163	0.000330041	0.000297829	0.000354236	0.000297829	0.116201098	0.000459039	0.001121313	0.000362248	0.001024249	0.000289779	0.00050741	0.000289779	0.000330027	0.000217336	0.000402606	0.000233434	0.000233432	0.000233444	0.00028173	0.000378399	0.000265632	0.000201235	0.000378433	0.000233422	0.000241483	0.000193186	0.000241483	0.000257579	0.000241483	0.000209285	0.000257581	0.000177087	0.000330017	0.000217336	0.000209249	0.00027368	0.000402558	0.000313928	0.000475076	0.000305892	0.00041058	0.00027368	0.00027368	0.000297827	0.000346161	0.000241483	0.000321978	0.000169037	0.000257581	0.000273682	0.000313928	0.00027368	0.000313928	0.000193187	0.000185136	0.000249531	0.00032199	0.00028173	0.000491472	0.00027368	0.000281728	0.000281728	0.00027368	0.000201235	0.000297831	0.000193187	0.00026563	0.000354186	0.000185101	0.000233434	0.000217334	0.00027368	0.000297827	0.000249531	0.000281728	0.000233432	0.000281728	0.000313916	0.000289779	0.000289815	0.000193186	0.000233432	0.000330027	0.000233432	0.000265632	0.0003542	0.000297829	0.00028173	0.000233432	0.000265618	0.00030588	0.000249509	0.000289779	0.000249531	0.000233432	0.000233432	0.000257581	0.000386385	0.000257581	0.000201235
193123	0.002	0.000359034	0.000285597	0.00021187	0.000268925	0.000154828	0.00020372	0.000505549	0.013223408	0.076497747	0.000595569	0.576777579	0.001965983	0.002328447	0.000236354	0.000644942	0.916989542	0.007201618	0.032329596	0.000867135	0.000538726	0.000350838	0.000497452	0.00039134	0.000718365	0.000660757	0.001668621	0.000505621	0.000309657	0.000628321	0.000317964	0.000244465	0.00021187	0.000244502	0.113436064	0.000521912	0.000995926	0.000326038	0.000995826	0.000268913	0.000497355	0.000211858	0.000334129	0.000325955	0.000334117	0.000203733	0.000277072	0.00027706	0.000277085	0.000171113	0.000203708	0.000187423	0.000431973	0.000293358	0.000325981	0.000285208	0.000325955	0.000260763	0.000285234	0.000252613	0.00026891	0.00029337	0.000342265	0.000301508	0.000293323	0.00027706	0.000415651	0.000179274	0.000464644	0.000268913	0.000325955	0.00020372	0.000358574	0.000260763	0.000383058	0.000187423	0.000236315	0.000309657	0.000220018	0.000195572	0.000334103	0.000260763	0.000220008	0.000236305	0.00028521	0.000277109	0.000285208	0.00026891	0.000334101	0.000293358	0.000309643	0.000317842	0.000334103	0.00028521	0.000366722	0.000268913	0.000301506	0.000301483	0.00020372	0.000244453	0.000252603	0.000301508	0.000195524	0.000317805	0.00028521	0.000301506	0.000220018	0.00021187	0.00028521	0.000252613	0.000277048	0.00020372	0.00027706	0.000268876	0.00020372	0.000374833	0.000268913	0.000285208	0.000301508	0.000228168	0.000317805	0.000301508	0.000285208	0.000236291	0.000334129	0.00027706	0.000325953	0.000260763	0.000285208	0.000236317
193124	0.002	0.000348348	0.000211508	0.000190993	0.000190993	0.000150066	0.000163728	0.000484646	0.010761691	0.065673172	0.00043004	0.480639283	0.001535763	0.002259545	0.000238914	0.000485018	0.715985491	0.005948128	0.026389428	0.000602413	0.000492286	0.000293697	0.000436846	0.00031399	0.000641994	0.000505252	0.001644917	0.000334353	0.000279871	0.000567007	0.000231981	0.000218279	0.000191003	0.000197815	0.095858963	0.000423506	0.000799467	0.00022513	0.000744472	0.000327458	0.000505153	0.0002251	0.000245562	0.000211456	0.000347933	0.000197815	0.000150057	0.000197815	0.000300153	0.000204635	0.00023192	0.000184173	0.00028648	0.000211456	0.00022511	0.000197813	0.000190993	0.000177349	0.000259206	0.000266035	0.000190993	0.000177351	0.000266026	0.000252405	0.000306984	0.000163708	0.000286491	0.000259215	0.000484643	0.000184171	0.00043678	0.000197813	0.000218278	0.000170529	0.000252384	0.000238742	0.000272867	0.000156886	0.00023874	0.000211457	0.000327436	0.000211457	0.000170519	0.000266025	0.000177351	0.000190993	0.000197815	0.0002251	0.000266047	0.0002251	0.0002251	0.000190993	0.000286491	0.0002251	0.000293331	0.000211457	0.000313785	0.000170531	0.000306996	0.000211457	0.000238742	0.000197793	0.000211445	0.000320606	0.000211456	0.000293321	0.000266026	0.000218278	0.000327429	0.000266026	0.0002251	0.000211456	0.000197813	0.000197815	0.000218278	0.000252374	0.00023192	0.000286489	0.00023191	0.000225098	0.000177351	0.000197815	0.000313796	0.000259204	0.000190993	0.000279669	0.00028647	0.000197815	0.0002251	0.000190983
193125	0.002	0.000379714	0.000214362	0.000214337	0.000280286	0.00022258	0.00019785	0.000470212	0.013588886	0.079315029	0.000552953	0.579652966	0.001972045	0.002463773	0.000280311	0.000586229	0.962754868	0.00768229	0.03140388	0.000926782	0.000677282	0.000288763	0.000627133	0.000544585	0.000800695	0.000693251	0.001704402	0.000478401	0.000305016	0.000693481	0.000247312	0.000164874	0.000329748	0.000272042	0.115051586	0.000445421	0.000841886	0.000230824	0.000858494	0.000313273	0.000569284	0.000321518	0.000387506	0.000346273	0.000362762	0.000296811	0.000230822	0.000288566	0.000280286	0.000280286	0.000263799	0.000230824	0.000387494	0.000288531	0.000263799	0.000206092	0.00037098	0.000239067	0.000272044	0.000288531	0.000288529	0.000181361	0.000272042	0.000222567	0.000321506	0.000288531	0.000288531	0.000296774	0.00043697	0.000272044	0.000428736	0.000181362	0.000263799	0.00020608	0.000354495	0.000239067	0.000214337	0.000255554	0.000321503	0.000263799	0.000321506	0.000280286	0.000362774	0.000288531	0.000313261	0.000321518	0.000296774	0.000230824	0.000346336	0.00022258	0.00022258	0.000296774	0.000305018	0.000296751	0.000247312	0.000272044	0.000255554	0.000354505	0.000288517	0.000313261	0.000305018	0.000214337	0.00022258	0.000371044	0.000263799	0.000305018	0.000239067	0.000239067	0.000337993	0.000337993	0.000280288	0.000173118	0.000313263	0.000230824	0.000206094	0.000239067	0.000230824	0.000214314	0.000280286	0.000313286	0.000280286	0.000280286	0.00032975	0.000370992	0.000280286	0.000272042	0.000329761	0.000263799	0.000296774	0.000247324
193126	0.002	0.00032676	0.000204891	0.000220057	0.000189727	0.00020487	0.000288391	0.000508736	0.012630466	0.072383334	0.000721964	0.536496841	0.00186862	0.002005569	0.000273193	0.000463389	0.801195313	0.007095578	0.030229307	0.000792298	0.000577711	0.000349232	0.000539102	0.000364497	0.00071403	0.00055448	0.001522998	0.00047073	0.00024283	0.000600349	0.000371936	0.000235221	0.00024283	0.000212457	0.104028453	0.000455467	0.000912174	0.00032641	0.000767232	0.00024281	0.000645573	0.000273158	0.000387043	0.00016693	0.000280747	0.000166919	0.000220066	0.000288334	0.000333917	0.000257983	0.000257996	0.000220044	0.000265572	0.000212457	0.00031873	0.000220046	0.000174506	0.000212457	0.00016693	0.000311132	0.000341473	0.000182106	0.000341462	0.000242808	0.000212457	0.000242808	0.00033386	0.000242796	0.000387068	0.000242808	0.000478286	0.000250396	0.000280747	0.000220046	0.000364247	0.000242808	0.000295922	0.000220046	0.000227621	0.000227632	0.00026557	0.000235219	0.000250374	0.000235255	0.000197282	0.00027317	0.000250396	0.000295947	0.000318675	0.000197282	0.000250408	0.000257983	0.000311098	0.000242808	0.000280747	0.000235232	0.000220046	0.00018967	0.000235219	0.000341494	0.000288336	0.000220034	0.000265572	0.000402207	0.000204868	0.00026557	0.000273158	0.00022761	0.000280747	0.000212446	0.000386986	0.000220034	0.000311098	0.000220012	0.000280745	0.000273158	0.00034154	0.00020488	0.000265572	0.000204857	0.000204859	0.000280747	0.000242808	0.000265572	0.000235219	0.000326273	0.000257983	0.000250394	0.000250372	0.000311107
193127	0.002	0.000412552	0.00019129	0.000228037	0.000220702	0.000205969	0.000235403	0.000449061	0.012189229	0.069739865	0.000485836	0.528559754	0.001633117	0.002026941	0.00022807	0.00047149	0.815762362	0.006875552	0.028621092	0.00076831	0.000560145	0.000405186	0.000412304	0.000345935	0.000670191	0.000589132	0.001572734	0.000463733	0.000331043	0.000500622	0.000294295	0.000169188	0.000235425	0.000132419	0.101920573	0.000426906	0.000684848	0.000169188	0.000861959	0.000257485	0.000537457	0.000279563	0.000331087	0.000228035	0.000360566	0.000279528	0.000250095	0.000205969	0.000345778	0.000235392	0.000257472	0.00014712	0.000331043	0.00027953	0.000242747	0.000264816	0.000161832	0.000205969	0.000176544	0.000176546	0.00024276	0.000308965	0.000294253	0.000235392	0.000301595	0.00029424	0.000412036	0.000228035	0.000360492	0.000205969	0.000286896	0.000205967	0.000272171	0.000235392	0.00027953	0.000257461	0.000331043	0.000286885	0.000345744	0.000301575	0.000242736	0.000161832	0.000242747	0.000264816	0.000323677	0.000176543	0.000323699	0.000250104	0.000264818	0.000147109	0.000205957	0.000264816	0.000257461	0.000205967	0.000286896	0.000257459	0.000250104	0.000191257	0.000213292	0.000338411	0.000242749	0.00029424	0.000228035	0.000235392	0.000242747	0.000176544	0.000242758	0.000228037	0.000250104	0.000257461	0.000228035	0.000235392	0.00022068	0.000198612	0.00023539	0.000205969	0.000331044	0.000235381	0.000228026	0.000286896	0.000242747	0.000264816	0.000308932	0.000250104	0.000257459	0.000286885	0.000308943	0.000316309	0.000286885	0.000220691
193128	0.002	0.000287304	0.00022661	0.00019648	0.000219046	0.000196355	0.000173708	0.000476124	0.012022193	0.073028443	0.000415689	0.537066682	0.001784669	0.002020948	0.000226577	0.000514318	0.85460682	0.006917876	0.028356101	0.00086441	0.000423686	0.000340293	0.000400571	0.000498847	0.000733401	0.000619951	0.001797939	0.000415642	0.000324794	0.000567009	0.000324816	0.000226577	0.000415607	0.000203918	0.105638676	0.000476053	0.000688098	0.000287019	0.0007713	0.000249235	0.000612241	0.0002568	0.000286996	0.000211472	0.000377743	0.00023413	0.000211472	0.000241682	0.000151028	0.000279456	0.000219025	0.000203918	0.000370133	0.000249233	0.000309655	0.000219025	0.000226577	0.000203918	0.000286998	0.000234128	0.000249235	0.000256786	0.000279456	0.00026434	0.000264351	0.000309655	0.000415461	0.00026434	0.000332338	0.000302101	0.000407964	0.000196367	0.000309666	0.000279447	0.000271893	0.000347441	0.000279456	0.000188813	0.000234119	0.00026434	0.00029455	0.000188813	0.000249235	0.000226577	0.000226577	0.00023413	0.000302128	0.000249233	0.000355049	0.00029455	0.000249233	0.000151039	0.000264338	0.000234128	0.000196367	0.00023413	0.00031724	0.000226578	0.000203918	0.000302113	0.00029455	0.000279445	0.000234117	0.000279443	0.000286996	0.000219023	0.000302101	0.000241682	0.000309655	0.000317206	0.00032476	0.000219025	0.000241682	0.000317206	0.000226577	0.000203907	0.000234128	0.000249235	0.000256786	0.000249233	0.000211472	0.000317208	0.000332311	0.00029455	0.000241682	0.00023413	0.000234128	0.000249233	0.000271891	0.00027188
193129	0.002	0.000352345	0.000203361	0.000187729	0.000242469	0.000179895	0.000297242	0.000422577	0.011975455	0.074515685	0.000603058	0.543694287	0.001863023	0.002510784	0.00024249	0.000493493	0.957380666	0.007272995	0.028945061	0.000777775	0.000454341	0.000297289	0.000430448	0.000477537	0.000767597	0.0005323	0.001672398	0.000383398	0.000226824	0.0005872	0.000312934	0.000211183	0.000219004	0.000258124	0.108532263	0.000414686	0.000877326	0.000258122	0.000783141	0.000265932	0.000555684	0.000211183	0.000281577	0.000344323	0.000453851	0.000250303	0.000242492	0.000195538	0.000359851	0.000344208	0.000226824	0.000258112	0.000398959	0.00033635	0.000273755	0.000234647	0.000172074	0.000187716	0.000273753	0.000328518	0.000312861	0.000179895	0.000242469	0.000195526	0.000187705	0.000250289	0.000320696	0.000297218	0.000422528	0.000320684	0.000383293	0.000203361	0.000219004	0.000179895	0.000312887	0.000219004	0.000305053	0.000179895	0.000234647	0.000211181	0.000383314	0.000219004	0.000195528	0.000250289	0.000305041	0.000312861	0.000250289	0.000273776	0.000320684	0.000250278	0.000320684	0.000265932	0.000312861	0.000219004	0.000344161	0.000211181	0.000250289	0.000265932	0.000250289	0.000258112	0.000265944	0.000305123	0.000297218	0.000281575	0.000265932	0.000187705	0.000265932	0.000140776	0.000265909	0.000226814	0.000312885	0.000218992	0.000242467	0.000250289	0.000172073	0.000211181	0.000281577	0.000297218	0.000265932	0.000320684	0.00025811	0.000281575	0.000226826	0.000234647	0.000148609	0.000312861	0.000336327	0.000265932	0.000351981	0.000179895
193130	0.002	0.000263833	0.000192261	0.00022784	0.0001424	0.00018512	0.000192239	0.000377527	0.011362592	0.068752255	0.000484687	0.501326934	0.001544742	0.002287446	0.000291942	0.000527585	0.823591521	0.006551713	0.028157846	0.000815244	0.000506754	0.000377754	0.000427829	0.000491671	0.000570041	0.000556091	0.00160837	0.000399042	0.0002136	0.000498881	0.000291974	0.000242124	0.000242154	0.000249211	0.097208372	0.000513046	0.000941878	0.000277679	0.000834435	0.00029192	0.000613056	0.000206479	0.00022784	0.00022784	0.000348947	0.000206479	0.000206479	0.0002136	0.000263451	0.00025632	0.000327553	0.000206481	0.000327531	0.000170858	0.00026344	0.00017088	0.00019936	0.00027057	0.00026343	0.000284799	0.00029905	0.000249201	0.000256362	0.00018511	0.00025632	0.00017088	0.000356033	0.00019936	0.000384642	0.00025632	0.000363153	0.00024208	0.00026344	0.000270559	0.000299041	0.00016376	0.00029905	0.0002136	0.000220721	0.00022784	0.000334672	0.00013528	0.00027768	0.000206479	0.00032043	0.000170848	0.000270559	0.00027057	0.000284801	0.000206479	0.000192229	0.00022784	0.000270559	0.00022784	0.00026344	0.00016376	0.000177999	0.000234961	0.000220721	0.00026344	0.000213579	0.000249201	0.00024208	0.00022784	0.000249199	0.000277691	0.000277679	0.00025632	0.000391686	0.00025632	0.000263419	0.000177989	0.00027768	0.000199349	0.000220721	0.000213557	0.000270559	0.000220719	0.000177999	0.00019936	0.000249199	0.000206479	0.000213621	0.000356033	0.00025632	0.000177989	0.00027768	0.00024208	0.00018512	0.000249199
193131	0.002	0.00026479	0.000221646	0.000192944	0.000242967	0.000135767	0.000192965	0.000386075	0.011605527	0.06968101	0.000529405	0.492506958	0.001507573	0.002070684	0.000242978	0.00045091	0.841370513	0.007074913	0.027820774	0.000689069	0.000536791	0.000379193	0.000479333	0.000429198	0.000572236	0.000472142	0.001427037	0.000400473	0.000271562	0.000579653	0.000300136	0.000293023	0.000228686	0.000250284	0.097405267	0.000450425	0.000930695	0.000278709	0.000737071	0.000250114	0.000479094	0.000271584	0.000321692	0.000235822	0.000314438	0.000192946	0.000228675	0.000235822	0.000343089	0.000135776	0.000300157	0.000250114	0.000285844	0.000114337	0.000278709	0.000157214	0.000171506	0.000207227	0.000264404	0.000192944	0.000242967	0.000250114	0.000264406	0.000207236	0.000250114	0.000228675	0.000293012	0.00016436	0.000328732	0.000250114	0.000428939	0.000171506	0.000250103	0.000242967	0.000285854	0.000200091	0.000178641	0.000214383	0.000242967	0.000264406	0.000307304	0.000221528	0.000250112	0.000200091	0.000185799	0.000221528	0.000214385	0.00022153	0.000271551	0.000257259	0.000207236	0.000200091	0.000214383	0.000300137	0.000321585	0.000300146	0.000357316	0.000242989	0.000271551	0.000214383	0.000293023	0.000178652	0.000171506	0.000214383	0.000285802	0.000257259	0.000300136	0.000235813	0.000221519	0.000207217	0.000278698	0.000271564	0.00022153	0.000242967	0.000264406	0.000221528	0.000278698	0.000164349	0.00031444	0.000142922	0.00022153	0.000214383	0.000264404	0.000250112	0.000335899	0.000228675	0.000250103	0.000221528	0.000228675	0.000278698
193132	0.002	0.000249293	0.000209955	0.000157269	0.000170375	0.000117952	0.00018348	0.00041307	0.010402935	0.063120251	0.000419808	0.46607936	0.001554525	0.002010879	0.000255581	0.000380499	0.774297563	0.006071606	0.024063377	0.000638239	0.000354381	0.000314929	0.000380331	0.000341055	0.000642963	0.000583994	0.001262191	0.000380313	0.000216255	0.000478801	0.000255581	0.000222856	0.000150715	0.000249067	0.090584607	0.000354254	0.00084676	0.000196605	0.000754862	0.000203139	0.000504966	0.00013761	0.000242477	0.000163821	0.000347362	0.000203139	0.000209691	0.000170375	0.000255581	0.000235903	0.000203138	0.000196576	0.000314597	0.000157259	0.000242456	0.000209691	0.000209711	0.000196586	0.000222797	0.000222797	0.000190034	0.000196586	0.000229351	0.000157259	0.000242456	0.000183443	0.00030144	0.000131019	0.000426205	0.000255562	0.000367099	0.000222797	0.000216245	0.000216245	0.000222797	0.000196586	0.000203138	0.000190034	0.000209691	0.000268667	0.000268707	0.000216243	0.000170375	0.000209703	0.000222797	0.000190032	0.000229351	0.000242456	0.000281794	0.000190032	0.000229351	0.000176927	0.000281783	0.000176928	0.000281773	0.000268677	0.00018348	0.000170375	0.000216245	0.000209691	0.000347371	0.000209693	0.000222797	0.000229351	0.000262114	0.000242455	0.000235904	0.000144153	0.000268658	0.000242456	0.000216243	0.000183451	0.000235903	0.00013761	0.000203138	0.000209691	0.000176927	0.000190032	0.000222787	0.000111398	0.000294888	0.000242456	0.000255562	0.000242455	0.000209691	0.000190034	0.00022938	0.000262114	0.000242456	0.000216206
193133	0.002	0.000289821	0.000250402	0.0002584	0.000226908	0.000187757	0.000297353	0.000563682	0.012733821	0.07509497	0.000603189	0.538467398	0.00187163	0.002314294	0.00027387	0.000603371	0.8470054	0.007101259	0.02959932	0.000690626	0.000525569	0.000328809	0.00047756	0.000399254	0.000720427	0.000532585	0.001546583	0.000367938	0.000250378	0.000540413	0.000281648	0.000312942	0.000258201	0.000179922	0.107271218	0.000579356	0.000791203	0.000250343	0.000846043	0.000297282	0.000712776	0.000273814	0.000289458	0.00019558	0.000422642	0.000250367	0.000273861	0.00026599	0.000281636	0.000289458	0.000297261	0.000273814	0.000336434	0.000273814	0.000328598	0.000281636	0.000336436	0.000187758	0.000289484	0.000203404	0.000281648	0.000297282	0.000320778	0.000226873	0.000320753	0.000297296	0.000336458	0.000242521	0.000359916	0.000281659	0.00055576	0.000226873	0.000297284	0.000336399	0.000234697	0.000234697	0.000226873	0.000312954	0.000242521	0.000242519	0.000273814	0.000258167	0.000344245	0.000203404	0.000258167	0.00026599	0.000250298	0.000367703	0.000273835	0.000258167	0.00028946	0.000273837	0.000281636	0.000281636	0.000242519	0.000234697	0.000234697	0.000234697	0.000156453	0.00026599	0.000281636	0.000289462	0.000179934	0.000305106	0.000281636	0.00026599	0.000203404	0.000312931	0.000352057	0.000297294	0.000226873	0.000148607	0.000336411	0.000312929	0.000273814	0.000250343	0.00028946	0.000211226	0.000352047	0.000211228	0.000367717	0.00017211	0.000289462	0.000258167	0.000242521	0.000297282	0.000234697	0.000297284	0.000250343	0.000226861
193134	0.002	0.000358451	0.000182541	0.000203532	0.000196525	0.000175461	0.000147386	0.00042134	0.011727152	0.067122582	0.000583445	0.48731427	0.001799096	0.002125421	0.000224609	0.000485001	0.856843987	0.006369691	0.026372477	0.000584726	0.00042876	0.000337369	0.000463802	0.00043558	0.000568951	0.000484852	0.001309593	0.000294908	0.000252674	0.000548129	0.0002667	0.000182541	0.000196515	0.000203534	0.096686116	0.000393214	0.000850866	0.000238625	0.000766199	0.000266761	0.000491623	0.000287756	0.0002667	0.000238625	0.000372144	0.000203534	0.000308841	0.000224588	0.000308926	0.000238625	0.000301812	0.000210531	0.000301843	0.000315838	0.0002667	0.000252662	0.0002667	0.000133349	0.000203534	0.000231606	0.000210552	0.000231607	0.000322899	0.000217571	0.000280758	0.000133328	0.000287766	0.000224588	0.000393168	0.000182478	0.000456711	0.000259679	0.000238627	0.00021758	0.000154383	0.000210552	0.000224588	0.000196515	0.000266698	0.000189496	0.000280737	0.000161412	0.000259681	0.000182468	0.000224588	0.0002667	0.000245644	0.000203532	0.000280737	0.000259681	0.000245644	0.000182478	0.00022459	0.000203545	0.000294784	0.000175459	0.000301791	0.000252662	0.000280735	0.000231606	0.0002667	0.000147386	0.000238625	0.000350972	0.000280735	0.000217569	0.000231606	0.000280735	0.0002667	0.000217569	0.000203524	0.000266698	0.000245642	0.000182477	0.000189475	0.000196504	0.000210552	0.000245644	0.000203532	0.000315826	0.000287754	0.000245642	0.000252663	0.000168441	0.000252662	0.000287754	0.000231606	0.000189485	0.000238625	0.000224588
193135	0.002	0.000254207	0.000179261	0.000224042	0.000201627	0.00014187	0.000313642	0.000455796	0.012498658	0.071549474	0.000575677	0.524914249	0.001695131	0.002435929	0.00025393	0.000456073	0.950055924	0.007065413	0.028925136	0.000703915	0.000598434	0.000336299	0.000448216	0.000568321	0.000650352	0.000613174	0.001596594	0.000403437	0.000224006	0.000568097	0.000268854	0.000246441	0.000283765	0.000179216	0.103726978	0.000500589	0.000845067	0.00027632	0.000942417	0.00023894	0.000530561	0.000253874	0.000336021	0.000216539	0.000321076	0.000276262	0.000224006	0.000253874	0.000231472	0.000156793	0.000149337	0.000253885	0.000343522	0.000253874	0.000231472	0.000216539	0.000224005	0.000261341	0.000283741	0.000231495	0.000276232	0.000156804	0.000298676	0.000201605	0.000366067	0.000261341	0.000328547	0.000276275	0.000336021	0.000231474	0.000298676	0.000231474	0.000306221	0.000231474	0.000365912	0.000209073	0.00023894	0.000231483	0.000209073	0.000238929	0.00023894	0.000328577	0.00023894	0.000231472	0.000313608	0.000224006	0.000306142	0.000253876	0.000350966	0.000268807	0.000261341	0.000194137	0.00023894	0.000238942	0.000179205	0.000246408	0.000276275	0.000276275	0.000171737	0.000283741	0.00023894	0.000253876	0.00026134	0.000246406	0.000261341	0.000246406	0.000336011	0.000216527	0.000276264	0.000246408	0.000268807	0.000224006	0.000268807	0.000246406	0.000194139	0.000253874	0.000276275	0.000209073	0.000261341	0.000306165	0.000268807	0.000268809	0.000231472	0.000186671	0.000268807	0.000246406	0.000246406	0.000186671	0.00024635	0.000224006
193136	0.002	0.000370351	0.00026553	0.000233282	0.000192982	0.000201037	0.000225158	0.000418406	0.013746454	0.077369149	0.000716933	0.572261379	0.001891379	0.002240842	0.000337817	0.000515412	1.055696858	0.007357988	0.030510717	0.00077493	0.000612202	0.000394318	0.000442618	0.000450535	0.000829318	0.000676242	0.001694784	0.000418408	0.00024124	0.000692538	0.000313775	0.000353862	0.000241242	0.000192981	0.110959704	0.000466653	0.000773029	0.000249268	0.000805311	0.000329703	0.000434431	0.000249268	0.00037796	0.000281445	0.000329705	0.000305581	0.00024928	0.000209062	0.000305555	0.000160818	0.000273391	0.000217104	0.000418249	0.000313631	0.00024927	0.000176912	0.000281433	0.000217106	0.000313681	0.000281433	0.000386042	0.000321663	0.000289485	0.000281433	0.000209064	0.000321649	0.000458515	0.000273391	0.000410212	0.000209064	0.000377972	0.000217104	0.000297515	0.0001769	0.00032969	0.000233222	0.000337718	0.000241228	0.000225144	0.000353862	0.00036992	0.000209064	0.000217104	0.000305555	0.000273391	0.000321685	0.000305555	0.000241228	0.000329678	0.000297515	0.000377938	0.00025731	0.000241228	0.000329678	0.000337718	0.000273391	0.00026535	0.000209064	0.00033772	0.000241228	0.000297515	0.000265364	0.000201023	0.000321637	0.000184941	0.000297515	0.000313595	0.000353814	0.000321637	0.00026535	0.000297407	0.000160818	0.000321663	0.000209064	0.000289475	0.000184929	0.000289473	0.000305579	0.000233186	0.000168847	0.000265376	0.000200986	0.000321637	0.000225146	0.00020904	0.000313597	0.000225134	0.00019297	0.000217094	0.000297515
193137	0.002	0.000269352	0.000151705	0.000165495	0.000213776	0.00017239	0.000186192	0.000413979	0.011339244	0.065136001	0.000600749	0.484866065	0.001796498	0.001970355	0.000275888	0.00043514	0.77644436	0.006512653	0.02658346	0.000630127	0.000483468	0.000352111	0.00057991	0.000400219	0.00071118	0.000510803	0.001522941	0.000289772	0.000248244	0.000538633	0.000262044	0.000179287	0.000255147	0.000206871	0.093233542	0.000386441	0.000773368	0.000199972	0.000808229	0.000255242	0.000490001	0.000213765	0.000255149	0.00017239	0.00033797	0.000151724	0.000151703	0.000227555	0.000241346	0.000262033	0.00033801	0.000241368	0.000344854	0.000179285	0.000282721	0.000227555	0.000186181	0.000227546	0.00022066	0.000144808	0.000248242	0.000179287	0.000303409	0.00017239	0.000248253	0.000227555	0.000351749	0.00022067	0.00046229	0.000213764	0.00031722	0.000206869	0.000213764	0.000206869	0.000255139	0.00022066	0.000310314	0.00022066	0.000199972	0.000241348	0.00031721	0.00017239	0.000255139	0.00022066	0.000193088	0.000213764	0.000186171	0.000248242	0.000358728	0.000186183	0.000310324	0.00026893	0.000324115	0.000199964	0.000303419	0.000275826	0.000262033	0.000158599	0.000248253	0.000213764	0.000199972	0.000193078	0.000268909	0.000324094	0.00022066	0.000372447	0.000248242	0.000206869	0.000255139	0.000303417	0.000186181	0.000303448	0.000179287	0.000324076	0.00022066	0.000275825	0.000227556	0.000241327	0.00026893	0.000275826	0.000234451	0.000227556	0.000213764	0.000206869	0.000248232	0.000213734	0.000206838	0.000213764	0.000241346	0.000241337
193138	0.002	0.000272739	0.000164833	0.000186332	0.000150499	0.000157676	0.000200666	0.00043746	0.011530752	0.069795944	0.000516402	0.509522915	0.001728497	0.00202546	0.00027952	0.000473686	0.908898491	0.006411905	0.027342977	0.000878193	0.000488144	0.000444971	0.00043783	0.000315547	0.000616949	0.000459195	0.001524819	0.00040881	0.000286688	0.000617339	0.000229332	0.000200666	0.000207844	0.000207855	0.09984291	0.00040158	0.000645689	0.000243677	0.000739143	0.000279522	0.000487625	0.000200666	0.000322528	0.000200698	0.000415849	0.000250832	0.000243667	0.000229332	0.000193509	0.000257998	0.000272331	0.000258011	0.000336887	0.000329708	0.000293832	0.000200666	0.000207831	0.000214999	0.000229332	0.000164832	0.000229332	0.000229332	0.000243665	0.000243667	0.000257998	0.000222164	0.000430225	0.000207833	0.000379929	0.000186332	0.000358418	0.000200666	0.000214999	0.000164832	0.00027949	0.000200666	0.000272331	0.000186311	0.000236499	0.000257998	0.000336863	0.000301008	0.000272331	0.000250831	0.000336831	0.000193498	0.000300999	0.000243676	0.000293832	0.000229332	0.000265164	0.000243665	0.000308165	0.000315354	0.000358375	0.000157665	0.000265166	0.000243665	0.000164821	0.000250831	0.000236497	0.000229332	0.000250831	0.000344063	0.000243665	0.000114665	0.000257998	0.000250811	0.000265166	0.000265155	0.000236497	0.000229332	0.000136165	0.000243654	0.000179165	0.000286664	0.000293832	0.000214999	0.000157665	0.000243665	0.000279499	0.000293851	0.000308176	0.000236499	0.000186332	0.000250832	0.000214999	0.000222164	0.000272333	0.000308143
193139	0.002	0.000342635	0.000253063	0.000133935	0.000215714	0.000215725	0.000185959	0.000394347	0.012405779	0.071686088	0.000603229	0.51947929	0.001606598	0.002268266	0.000319897	0.000439454	0.940578835	0.006692523	0.029505381	0.000851631	0.000484255	0.000312601	0.000439126	0.000409436	0.000744755	0.00055095	0.001560386	0.00029012	0.000223152	0.000580928	0.000230593	0.000312411	0.000230589	0.000230591	0.10190271	0.000506129	0.000864225	0.000260376	0.000856675	0.000379415	0.000565894	0.000223142	0.000260344	0.000275221	0.000349663	0.000200836	0.000267793	0.000200836	0.000312437	0.000185959	0.00027523	0.000260344	0.000238052	0.000319873	0.000334794	0.000215712	0.000290164	0.000178521	0.000156206	0.000193398	0.000304987	0.000126452	0.000193398	0.000260344	0.000215712	0.000297548	0.000349649	0.000304985	0.000401766	0.000282662	0.000431638	0.000200836	0.000230591	0.000260357	0.000252905	0.000267739	0.000238028	0.000193398	0.000238039	0.000208275	0.00033475	0.000252927	0.000245466	0.000230557	0.000252905	0.000193398	0.000267795	0.000319886	0.000252907	0.000282658	0.000215712	0.000282658	0.000252905	0.000267783	0.000282658	0.000185959	0.000304931	0.000223152	0.000193398	0.000290097	0.000275221	0.000275219	0.000252905	0.000327333	0.000290097	0.000185959	0.000282658	0.000185937	0.000267782	0.000215681	0.000319851	0.000230591	0.000238006	0.000282658	0.000208275	0.000223152	0.000312413	0.00032729	0.000297514	0.000304985	0.000200815	0.000304974	0.000141318	0.000230591	0.000267782	0.000215712	0.000245466	0.000267782	0.000319851	0.000260344
193140	0.002	0.000445125	0.000242438	0.000307145	0.00018586	0.000218185	0.000242438	0.000493253	0.013181542	0.077284382	0.00066338	0.567348759	0.001842518	0.00233273	0.000282845	0.000566558	0.940715904	0.007535633	0.031897329	0.000811627	0.000437017	0.000396517	0.000566223	0.000469034	0.000687749	0.000574379	0.001785305	0.000428604	0.00018586	0.00058233	0.000347514	0.000282831	0.000282831	0.00018586	0.112345642	0.000387996	0.000922785	0.000169698	0.00106905	0.000234344	0.000541804	0.000185859	0.000202009	0.000226264	0.000363677	0.000266667	0.000307072	0.000145455	0.000379873	0.000210103	0.000274749	0.000218183	0.000282831	0.000210079	0.000234346	0.00019394	0.000290911	0.000258588	0.000363688	0.000274749	0.000363663	0.000250508	0.000339412	0.000234332	0.000307072	0.000258588	0.000307072	0.000315166	0.000290899	0.000282831	0.000355596	0.000218171	0.000371759	0.000282831	0.000282831	0.000210103	0.000266669	0.000145455	0.000307072	0.000274749	0.000347478	0.000266667	0.000339446	0.000274737	0.000307075	0.000250508	0.000290911	0.000290911	0.000452676	0.000250508	0.000315164	0.000177755	0.000218183	0.000266694	0.000379825	0.000298993	0.000331314	0.000242424	0.000274749	0.000218185	0.000202021	0.000250506	0.000202021	0.000339424	0.000258588	0.000266692	0.000218183	0.000242426	0.000258588	0.000226252	0.000282831	0.000153536	0.00025859	0.000185824	0.000347478	0.000266667	0.000210103	0.000193917	0.000323234	0.000210103	0.000331316	0.000250506	0.000331316	0.000298993	0.000282829	0.000355557	0.000307072	0.000298993	0.000404044	0.000282831
193141	0.002	0.000275815	0.000233089	0.00020479	0.000218913	0.00012711	0.000162418	0.000431138	0.011846673	0.067697719	0.000487774	0.496671485	0.001560472	0.002103046	0.000275491	0.000445457	0.831608547	0.006305049	0.0262288	0.000730203	0.000488165	0.000381889	0.000452227	0.000452394	0.000629146	0.000615007	0.001403283	0.000416888	0.000268471	0.000530152	0.000360222	0.000247213	0.000169481	0.00024014	0.097023201	0.00043832	0.000806315	0.000303697	0.000792139	0.000296656	0.00043814	0.00024716	0.000282509	0.000275405	0.000360306	0.000204788	0.000254244	0.000218912	0.000225974	0.000197728	0.000254235	0.000169481	0.000331921	0.000176543	0.00024716	0.000218913	0.00024716	0.000225974	0.000190667	0.000162419	0.000360283	0.000225974	0.000247162	0.000275406	0.000240099	0.000317797	0.000240099	0.000169461	0.00044508	0.000261283	0.00031782	0.000225974	0.000240097	0.00028953	0.000275408	0.000176542	0.000240099	0.000211851	0.000303651	0.000268344	0.000282467	0.00024716	0.000225974	0.000155357	0.000225974	0.000211851	0.000254221	0.000218913	0.000303655	0.000204778	0.000275406	0.000225974	0.00028953	0.000218913	0.00032486	0.000176542	0.000225974	0.00025421	0.000268335	0.000211851	0.000268344	0.000275406	0.000240097	0.000346047	0.000240099	0.000197717	0.000303653	0.000211851	0.000282501	0.000268344	0.000254221	0.000247158	0.000282467	0.000211851	0.000233037	0.000233015	0.000275406	0.000204788	0.000254221	0.000225974	0.000317776	0.000176542	0.000240097	0.000282467	0.000282467	0.000211851	0.000218901	0.00016948	0.000218912	0.000261283
193142	0.002	0.000347375	0.000163413	0.000142836	0.000163242	0.000136034	0.000149638	0.000381114	0.011110766	0.065049754	0.000456215	0.478702666	0.001854593	0.002053897	0.000238122	0.000490379	0.8046901	0.005837018	0.025511292	0.00071674	0.00034774	0.000245013	0.000544936	0.000428816	0.00064686	0.000510606	0.001399333	0.000279013	0.000183646	0.000612977	0.000244933	0.000278932	0.000210915	0.000190448	0.095467482	0.000449187	0.000824398	0.000170042	0.000633298	0.000244862	0.000428789	0.000210852	0.000312909	0.000170042	0.000299317	0.000224457	0.000122431	0.000204052	0.000251664	0.000210854	0.000238062	0.000197249	0.000374186	0.000197251	0.000340168	0.000238059	0.000238059	0.000176845	0.000224457	0.000231258	0.000197251	0.000210852	0.000333345	0.000238059	0.000142826	0.000244863	0.000285672	0.000292474	0.000435553	0.000204052	0.000272068	0.000319691	0.000217655	0.000170042	0.000340117	0.000244884	0.000217655	0.000183646	0.000217655	0.000224457	0.000326526	0.000251664	0.000238061	0.000224468	0.000251664	0.000170042	0.000197241	0.000299297	0.000340177	0.000210854	0.000149627	0.000204052	0.000210852	0.000217655	0.000204031	0.000197249	0.000156439	0.000258465	0.000224456	0.000176845	0.000197239	0.000238061	0.000231258	0.000285673	0.000163231	0.000190448	0.000285672	0.000278881	0.000238051	0.000258465	0.000197251	0.000251662	0.000183646	0.000190448	0.000190448	0.000217655	0.000210854	0.000204052	0.000210854	0.000231258	0.000170032	0.000190448	0.00027208	0.000183647	0.000251664	0.000217653	0.000265267	0.000197251	0.000272068	0.000156439
193143	0.002	0.00026895	0.000197943	0.00016961	0.000204947	0.000176688	0.000275662	0.000459733	0.011336115	0.067877943	0.000509341	0.494647882	0.001562093	0.002190249	0.000204945	0.000474143	0.92919361	0.00614307	0.027591062	0.000752321	0.000396348	0.000247602	0.000375065	0.000346406	0.000636705	0.0004952	0.001553764	0.000318105	0.000268582	0.000551707	0.000296841	0.000226147	0.000204977	0.000233215	0.096221142	0.000452711	0.000757266	0.000226169	0.000892384	0.000275639	0.000516351	0.000268562	0.000318064	0.000176677	0.000346354	0.000275618	0.000190811	0.000155455	0.000197879	0.000240282	0.000204947	0.000141342	0.000310975	0.000233214	0.000176677	0.000190811	0.000226147	0.000254426	0.000162543	0.000155476	0.000289785	0.000176677	0.000289773	0.000233215	0.000310963	0.000268571	0.000197879	0.00016961	0.000452487	0.000254417	0.000374694	0.000169611	0.000282686	0.000204945	0.000282696	0.000282686	0.000212013	0.000303907	0.00021908	0.000247348	0.000254428	0.000268562	0.000261484	0.000261484	0.000190792	0.000254416	0.00024735	0.000233215	0.00027566	0.000162543	0.000325109	0.000240282	0.00029683	0.000226147	0.000240262	0.000204935	0.000233215	0.000247348	0.000303949	0.000183745	0.000254416	0.000275618	0.000254416	0.000261484	0.000254416	0.000247371	0.000282686	0.000176677	0.000226149	0.000240294	0.000226147	0.000240282	0.00021908	0.000219058	0.000226147	0.000318041	0.000247348	0.00029685	0.000155465	0.000233215	0.000226147	0.000212013	0.000233215	0.000254416	0.000310963	0.000183745	0.000219081	0.000254416	0.000254416	0.000183724
193144	0.002	0.000345126	0.000304926	0.000184353	0.000192343	0.000192342	0.00026447	0.000408996	0.013484807	0.077750778	0.000625749	0.557827689	0.002014508	0.002225092	0.000272485	0.00057795	1.019518827	0.007094045	0.030695709	0.000772278	0.000449434	0.000336945	0.000505301	0.000352761	0.000754128	0.000585627	0.001924278	0.000312607	0.000248444	0.000730485	0.00036868	0.000296555	0.000232413	0.000248442	0.110061135	0.000408888	0.000898968	0.000248444	0.000987478	0.000304578	0.000585367	0.000272487	0.000392739	0.000200356	0.000440931	0.000232449	0.000232413	0.000272497	0.000360669	0.000208372	0.000288528	0.000240428	0.000288514	0.0002244	0.000336625	0.000184329	0.0002244	0.00026447	0.000216385	0.000264472	0.000256315	0.0002244	0.000328586	0.000232415	0.000248442	0.000256457	0.000336663	0.000248442	0.000473108	0.000264472	0.000416949	0.000384782	0.000312555	0.000232449	0.000352639	0.000240428	0.0002805	0.000264472	0.000224388	0.000272497	0.000320571	0.000144257	0.000240428	0.000216351	0.00026447	0.000312557	0.000304544	0.000216375	0.000304542	0.000192342	0.000232413	0.000264458	0.0002244	0.00026447	0.000312557	0.0002244	0.000256457	0.000312569	0.000256457	0.000192342	0.000216375	0.000240428	0.000256457	0.000176315	0.000296541	0.000360679	0.00036868	0.000256457	0.0002805	0.0002805	0.00026447	0.000280498	0.000408764	0.000208372	0.000272485	0.000192342	0.00026447	0.0002805	0.000256457	0.000192342	0.000272485	0.000248444	0.000352627	0.000280498	0.000336731	0.0002244	0.000272485	0.000336589	0.000344604	0.000256457
193145	0.002	0.000270813	0.000220653	0.000177947	0.000113879	0.000220696	0.000156584	0.000384626	0.011575159	0.067156501	0.000491657	0.496827329	0.001580816	0.002062405	0.000263379	0.000449071	0.815512416	0.006357265	0.027068544	0.000872658	0.000527801	0.000356299	0.000520179	0.000406104	0.000562747	0.000612879	0.001320808	0.000334564	0.000213558	0.000591695	0.000405942	0.000256262	0.000227761	0.000213524	0.09768682	0.000405933	0.000820399	0.000185054	0.000669772	0.000241994	0.00039882	0.000213524	0.000291827	0.000170819	0.000313223	0.000156584	0.000213524	0.000199289	0.000185054	0.000227759	0.000206406	0.000185054	0.000348781	0.000192173	0.000341661	0.000192171	0.000220641	0.000220641	0.000192171	0.000177936	0.000220641	0.000156573	0.000220641	0.000234875	0.000156584	0.000263347	0.000313223	0.000241994	0.000427199	0.000234877	0.00032032	0.000227759	0.000249112	0.000220641	0.000206406	0.000213524	0.000206406	0.00024911	0.000263347	0.000192182	0.000277582	0.000185054	0.000234875	0.000163701	0.00025623	0.000256229	0.000241994	0.000192171	0.00038447	0.000185054	0.000306051	0.000135233	0.000220641	0.000220642	0.000234877	0.000227759	0.000227759	0.00022063	0.000220642	0.000277582	0.00027758	0.000241994	0.000263345	0.000306062	0.000270465	0.000277582	0.000256229	0.000199289	0.000377268	0.000227748	0.000256241	0.000249112	0.000220642	0.000234875	0.000220641	0.000241994	0.000306051	0.000213524	0.000220641	0.000199268	0.000227738	0.000149435	0.000263347	0.000227759	0.000363023	0.000277571	0.000227759	0.000327413	0.00027758	0.00029187
193146	0.002	0.000345514	0.000396066	0.000345403	0.000185269	0.000168415	0.000143153	0.000488638	0.014308134	0.081589367	0.000640679	0.594784027	0.001929426	0.002849139	0.000261045	0.000658105	0.987551335	0.007129197	0.031458343	0.000820506	0.000565033	0.0004553	0.000463385	0.000488875	0.000716435	0.000691586	0.001749372	0.000421268	0.00029474	0.000699688	0.000438269	0.000235781	0.000320014	0.00018527	0.1145027	0.00050553	0.000961643	0.000320003	0.000961515	0.000328412	0.000648905	0.000277886	0.000378987	0.000261043	0.000387394	0.000303149	0.000227362	0.000277884	0.000294715	0.000235779	0.000378962	0.000277884	0.00031999	0.000269462	0.000328435	0.000311569	0.000227362	0.000261043	0.000303147	0.000319988	0.000277884	0.000193677	0.000320001	0.000176835	0.000353684	0.000235794	0.000505437	0.000244201	0.000530816	0.000387406	0.00036212	0.00022736	0.000311569	0.00021894	0.000311569	0.000286306	0.000269464	0.000345252	0.000252623	0.000252623	0.000303147	0.000261043	0.000286306	0.000328408	0.000261043	0.000277884	0.000378985	0.000202049	0.000269464	0.000193677	0.000218938	0.000294725	0.000378974	0.000210518	0.000303147	0.000252623	0.000345264	0.000261045	0.000277884	0.00032841	0.000277886	0.00037896	0.000303172	0.000311579	0.00044639	0.000336832	0.000252598	0.000235781	0.00032841	0.000244203	0.00022736	0.000193678	0.00014314	0.000244201	0.000378936	0.000412869	0.000404221	0.000277899	0.000244201	0.000202086	0.000269464	0.000336819	0.000362093	0.00033683	0.000244201	0.000353673	0.00022736	0.000345239	0.000303147	0.000311569
193147	0.002	0.000326798	0.000205738	0.000177342	0.000262478	0.000219906	0.000184458	0.000312188	0.011531382	0.067098962	0.000525458	0.500088549	0.001582335	0.001718487	0.00034072	0.000426175	0.803977615	0.006076967	0.026540573	0.000704612	0.000440825	0.0003481	0.000397588	0.000418912	0.000632	0.000646701	0.001352093	0.000241188	0.000219925	0.000589516	0.00033353	0.00022702	0.000241218	0.000156051	0.098644671	0.000383238	0.00080993	0.000184446	0.000895484	0.000191529	0.00054663	0.000283769	0.00028375	0.000156061	0.000361866	0.000241207	0.000212811	0.000248302	0.000191529	0.000283748	0.000184437	0.000177342	0.000326356	0.00026956	0.000290855	0.000156061	0.000262466	0.000205717	0.00024828	0.00024828	0.000226999	0.000191529	0.000255386	0.000262466	0.000276655	0.000226999	0.000354729	0.000198624	0.000333429	0.000163145	0.000340605	0.000184437	0.000184437	0.000248279	0.000226999	0.000234091	0.000226999	0.000248279	0.000241186	0.000212811	0.000305083	0.000170228	0.00030504	0.000141863	0.000219906	0.00026956	0.00028375	0.000226999	0.000347636	0.000198624	0.000255373	0.000212811	0.00028375	0.000219893	0.000262468	0.000269562	0.000198624	0.000198624	0.00030503	0.000262466	0.000234093	0.00024828	0.000234093	0.000255396	0.00026956	0.000312154	0.000326333	0.000255373	0.00030503	0.000234082	0.000248268	0.000276655	0.000241188	0.000198624	0.000269562	0.000290842	0.000276644	0.000262468	0.000319217	0.000219904	0.00032632	0.000319217	0.000198624	0.000198624	0.000212811	0.000184426	0.000283737	0.000262487	0.000276666	0.000262468
193148	0.002	0.000299553	0.000306846	0.000168738	0.000168738	0.000260805	0.000253102	0.000468079	0.012928974	0.072768752	0.000460608	0.552942415	0.001911841	0.002283969	0.000283812	0.000491507	0.846435307	0.006832933	0.029110335	0.000546417	0.000653232	0.000314627	0.000475931	0.000475859	0.000521838	0.0006065	0.001632569	0.000414448	0.000260782	0.000714455	0.00036053	0.0002761	0.000253091	0.000199405	0.10586645	0.000391261	0.000837229	0.000184078	0.000744728	0.000230093	0.000575649	0.000207075	0.000329796	0.000214755	0.000445013	0.000199405	0.000237752	0.000222413	0.000291438	0.000260759	0.000299107	0.000161057	0.000406548	0.000245443	0.000291459	0.000260759	0.000207073	0.000199405	0.000245432	0.000329796	0.000429594	0.000268429	0.000260759	0.000291437	0.000268431	0.000230105	0.000352829	0.000230082	0.000506469	0.000214743	0.000368191	0.000214743	0.000253079	0.000253102	0.000337456	0.000268428	0.000306764	0.000199405	0.000230082	0.000322127	0.000291438	0.000268429	0.000145718	0.00028378	0.000299132	0.000322139	0.000260761	0.000260761	0.000345238	0.000222412	0.000260759	0.000191736	0.000222412	0.000222412	0.000268439	0.000222412	0.000299107	0.000291461	0.000260759	0.000191734	0.000230082	0.000191734	0.000230082	0.0003068	0.000222391	0.000230082	0.000314445	0.000291437	0.000383518	0.000291438	0.000276098	0.000222412	0.000306775	0.000245421	0.000207073	0.000214709	0.000345146	0.000268428	0.00023775	0.00023775	0.000237752	0.000230082	0.000245409	0.000337468	0.000199405	0.000184053	0.000253089	0.00023775	0.000245421	0.000306775
193149	0.002	0.000287873	0.000230051	0.000230014	0.000221801	0.000188952	0.000197155	0.000378043	0.013868109	0.078485644	0.000592028	0.569507793	0.002007102	0.002222683	0.00028758	0.000707767	1.067791222	0.007564889	0.031906686	0.000932145	0.000493782	0.000460621	0.000517978	0.000476891	0.00062485	0.000509918	0.001590952	0.000394471	0.000262873	0.00059203	0.000295744	0.000279315	0.000221799	0.000254696	0.114633101	0.000542549	0.000789489	0.000246481	0.000863607	0.000295757	0.000608417	0.000312199	0.000353288	0.000213585	0.000410888	0.000312174	0.000271087	0.000262873	0.000279303	0.000312174	0.000271089	0.00023823	0.000443698	0.000221799	0.000336831	0.000238203	0.000271087	0.000246444	0.000271089	0.000221799	0.000287518	0.000230039	0.000328593	0.000312162	0.000369764	0.000287518	0.000295732	0.000213585	0.00046838	0.000213583	0.000377892	0.000246444	0.000279303	0.000197154	0.000320377	0.000295732	0.000246444	0.000295732	0.000279303	0.000279303	0.000386107	0.000230014	0.000221788	0.000188916	0.000287516	0.000262873	0.000353251	0.000320427	0.000435531	0.000230014	0.000312162	0.000312176	0.000303948	0.000303948	0.000287506	0.000271064	0.000279303	0.000254658	0.000271089	0.000328591	0.000205357	0.000262873	0.000279303	0.000386107	0.000369678	0.000213585	0.000246444	0.000271089	0.00019713	0.000262873	0.000287518	0.000262873	0.000246444	0.000345023	0.000427219	0.000336819	0.00025466	0.000221801	0.000287518	0.000312164	0.000328593	0.000279303	0.000312164	0.000230014	0.000246444	0.000262873	0.000377881	0.000238228	0.000295732	0.000303946
193150	0.002	0.000384906	0.000246506	0.000231984	0.000210376	0.000210237	0.000173988	0.00041342	0.011688213	0.068375187	0.000507939	0.509108185	0.001741594	0.002224931	0.000231984	0.000530061	0.953393964	0.006167504	0.027551694	0.000676898	0.000464674	0.000283099	0.000588216	0.000435312	0.000718597	0.000617074	0.001623288	0.000333628	0.000202986	0.000478997	0.000282742	0.000202997	0.000319088	0.000246548	0.100065336	0.000457147	0.000988225	0.000195736	0.000689495	0.000224736	0.000544091	0.000181237	0.000275481	0.000260982	0.00036988	0.00028998	0.000217485	0.000188477	0.000224736	0.000181237	0.000311761	0.00020303	0.000282731	0.00014499	0.000340804	0.000231984	0.000210237	0.000275483	0.000210235	0.000260984	0.00031899	0.000195736	0.000210235	0.000253732	0.000289958	0.000210237	0.000231984	0.00028998	0.000442407	0.000188487	0.000297373	0.000297241	0.000275483	0.000289981	0.000311751	0.00028998	0.000253733	0.000311783	0.000289981	0.000224736	0.000406085	0.000202986	0.000253733	0.000239233	0.000159478	0.000195736	0.000275481	0.00031174	0.000260984	0.000217485	0.000210224	0.000217485	0.000340781	0.000231984	0.000253733	0.000239233	0.000275481	0.000231984	0.000217485	0.00013048	0.000195738	0.000217485	0.000195736	0.00029723	0.000239233	0.000239233	0.000340792	0.000260982	0.000231984	0.000224734	0.000260982	0.000246481	0.000311729	0.000239233	0.000210235	0.000260982	0.000304479	0.000224703	0.000268232	0.000275479	0.000275481	0.000311729	0.000217453	0.000188477	0.000239233	0.000210226	0.00026823	0.000195736	0.000246483	0.00028998
193151	0.002	0.0002997	0.000266015	0.000232765	0.000232778	0.000216137	0.00014132	0.000474123	0.013700812	0.079207374	0.000474146	0.580302859	0.001870889	0.002282991	0.000374507	0.000507877	1.081312008	0.00743728	0.031793858	0.00096869	0.000624593	0.000382771	0.000540732	0.000482518	0.000815617	0.000615738	0.001634973	0.000549133	0.000266027	0.000674141	0.000415799	0.00024109	0.000249389	0.000291152	0.111478567	0.000524081	0.000899086	0.000216137	0.000798945	0.000207824	0.000548963	0.000232985	0.000465815	0.000232763	0.000482418	0.000399073	0.000365834	0.000241077	0.000324233	0.000157934	0.000224449	0.000299266	0.000457439	0.000332543	0.000365797	0.000249389	0.00030758	0.000299266	0.000216137	0.000207824	0.000290955	0.000199511	0.000374111	0.000266015	0.000315894	0.000191185	0.000290953	0.000191198	0.000440726	0.000324206	0.000349144	0.000232763	0.00030758	0.000324206	0.000424038	0.000207824	0.000257701	0.000274327	0.000307578	0.000340832	0.000374084	0.000216137	0.000299269	0.000274327	0.000407362	0.000199524	0.000315892	0.000182872	0.000357495	0.000315905	0.000299269	0.000216137	0.000332518	0.000232763	0.000249389	0.000266015	0.000340844	0.000249389	0.000207824	0.000282641	0.000290955	0.000166259	0.000332582	0.000257701	0.000157959	0.00019951	0.000324206	0.000257701	0.000382408	0.000241075	0.000182885	0.000216135	0.000349107	0.000257701	0.000266015	0.000241065	0.000207836	0.000241063	0.000274327	0.000307578	0.000324204	0.000324206	0.000324206	0.000290953	0.000290955	0.000324194	0.000266015	0.000257703	0.000349146	0.000282641
193152	0.002	0.000300581	0.00022864	0.000171491	0.000200061	0.000185771	0.000228651	0.000350259	0.011739335	0.06781709	0.000507864	0.510138154	0.001651316	0.002113913	0.000264441	0.000486631	0.984349051	0.006682352	0.027337608	0.00081789	0.000500941	0.000357763	0.000500837	0.000371766	0.000572173	0.000600692	0.00146325	0.000407629	0.0001429	0.000522009	0.000221495	0.000285845	0.000235829	0.000185771	0.098201586	0.000400275	0.000672368	0.00022864	0.000901858	0.000307236	0.00051481	0.000264366	0.000335998	0.000207207	0.000321601	0.0001429	0.000292957	0.000128611	0.000285813	0.00015719	0.000221496	0.000185771	0.000428842	0.000278665	0.000250076	0.00022864	0.000185771	0.000214351	0.00033588	0.000192915	0.000285823	0.000178614	0.000285811	0.000178625	0.000300113	0.000235785	0.000264366	0.00022864	0.000264366	0.000235785	0.000364453	0.000278826	0.000221486	0.000257222	0.000264355	0.000192904	0.000235786	0.000207205	0.000178614	0.000271523	0.000214351	0.0002858	0.000235785	0.00022864	0.000242932	0.000300103	0.000235788	0.000235786	0.000264364	0.000221496	0.00024293	0.000250074	0.000378728	0.0002858	0.00024293	0.00024293	0.000207207	0.000328704	0.000221496	0.000278656	0.00027151	0.000242932	0.000221496	0.00022864	0.00027151	0.000271546	0.000285811	0.000164324	0.000292935	0.000207205	0.000235786	0.000328706	0.000257199	0.000250074	0.000250076	0.00027151	0.00022864	0.000214351	0.000328691	0.000264364	0.0002858	0.000300101	0.000235785	0.000185771	0.000235785	0.00024292	0.000185771	0.000207205	0.0002858	0.000200061
193153	0.002	0.00030027	0.000222853	0.000248508	0.000188524	0.000197093	0.000214257	0.000497258	0.01403463	0.083765359	0.000686328	0.607582534	0.002023634	0.002413113	0.0003171	0.000523533	1.036489995	0.007480743	0.033097825	0.000946168	0.000574998	0.000429051	0.000549189	0.000394419	0.000746213	0.000772506	0.001650657	0.000368637	0.000437431	0.000583311	0.000317064	0.000359924	0.000274281	0.0002828	0.116260099	0.000480141	0.000935377	0.000282787	0.00090966	0.000411393	0.0008065	0.000248508	0.000394239	0.00027423	0.000488724	0.000308506	0.000265649	0.000257078	0.000360001	0.000188524	0.000334202	0.000214231	0.000428593	0.000197093	0.000282787	0.000291355	0.000299923	0.000239991	0.000342811	0.000282785	0.00023994	0.00023137	0.000317064	0.000274217	0.000342785	0.000299925	0.000394198	0.000231372	0.000497264	0.00023137	0.000480036	0.000291342	0.000394201	0.000257078	0.000308496	0.000274217	0.000308494	0.000197093	0.000291355	0.00023137	0.000325647	0.000248508	0.000325632	0.000248495	0.00034277	0.000291355	0.000299913	0.000291355	0.000368479	0.000291357	0.000377088	0.000334202	0.000317062	0.000317062	0.000317064	0.000282787	0.000282785	0.00023137	0.000359911	0.000291355	0.0003342	0.000325621	0.000334202	0.000308494	0.0003342	0.000239927	0.000282785	0.000248508	0.000299923	0.000299925	0.000308534	0.000334215	0.000274217	0.000351341	0.00034277	0.000257078	0.000317064	0.000274217	0.000239927	0.000308494	0.000317064	0.000257078	0.000334202	0.00023137	0.000282785	0.000239927	0.000351328	0.000291368	0.000325608	0.000282785
193154	0.002	0.000307284	0.000268504	0.000222485	0.000199471	0.000168773	0.000145758	0.00051438	0.012490089	0.072419512	0.000568303	0.536171069	0.001811869	0.002354988	0.000299211	0.000483966	0.833602743	0.006558501	0.029596269	0.000754456	0.000553312	0.00036868	0.000606849	0.000483688	0.000775747	0.000699222	0.001625172	0.000337596	0.000276153	0.000452918	0.000352926	0.000245491	0.000376249	0.00019946	0.106944056	0.000368408	0.000752736	0.000260855	0.000806608	0.00020713	0.000660383	0.000237816	0.000429778	0.000337583	0.000329876	0.000268504	0.00019946	0.000237818	0.000230148	0.000253159	0.000329887	0.00015343	0.000345244	0.000230146	0.000291529	0.000276175	0.000199448	0.000191787	0.000283847	0.000214803	0.00032224	0.00019946	0.000161101	0.000161102	0.000207121	0.000191787	0.000276176	0.000237818	0.000429851	0.000283858	0.000445224	0.000268504	0.000230136	0.000245491	0.00029919	0.00019946	0.000222475	0.000237818	0.000237805	0.000230146	0.000291529	0.000214803	0.000253148	0.000245489	0.000230136	0.00019946	0.000237816	0.00020713	0.000345242	0.000283847	0.00019946	0.000184094	0.000260832	0.000322203	0.000352914	0.000222473	0.00029919	0.000268502	0.000214803	0.000253161	0.000283847	0.000237816	0.000168739	0.000352948	0.00029919	0.000260822	0.000283847	0.000291517	0.000191765	0.000268502	0.000268504	0.000237816	0.000253161	0.000322203	0.000283824	0.000214768	0.000276153	0.00029919	0.000276175	0.000260832	0.000276175	0.000306862	0.000230146	0.000245489	0.000214803	0.000260834	0.000230146	0.000253159	0.000360563	0.00030686
193155	0.002	0.000257848	0.000299402	0.000199575	0.00019126	0.000216232	0.000199575	0.000432665	0.013530778	0.0795992	0.000499243	0.580978934	0.002005591	0.002561414	0.000199589	0.000649729	1.003531339	0.007730684	0.032093247	0.000927094	0.000441696	0.000316378	0.000357739	0.000441189	0.000724126	0.000615975	0.001794794	0.000507626	0.000299362	0.000715905	0.000299362	0.000307741	0.000182944	0.000316006	0.116010189	0.00040757	0.000949453	0.000249469	0.001016299	0.000249469	0.000715969	0.000315994	0.000241155	0.000316008	0.000465838	0.000232863	0.000274417	0.000232838	0.000315996	0.000299362	0.000349268	0.000191259	0.000390872	0.000291096	0.000282731	0.000207892	0.000349283	0.000241157	0.0002661	0.00029106	0.00032431	0.000266098	0.000224521	0.000274417	0.000307679	0.000282731	0.000465863	0.000224521	0.000465788	0.000266088	0.000415895	0.000199576	0.000257786	0.000282744	0.000282733	0.000241155	0.000274415	0.000291048	0.000332625	0.000249469	0.000349268	0.000191259	0.000332625	0.000241152	0.000232838	0.000374253	0.000307681	0.000216207	0.000315996	0.000191259	0.000307679	0.00019126	0.000257761	0.000299338	0.000382531	0.0002661	0.000232838	0.000249469	0.000307692	0.000282731	0.000249459	0.000257786	0.000315994	0.000257784	0.000257786	0.000257784	0.0002661	0.000282731	0.00032431	0.000299362	0.000199551	0.000340941	0.000291048	0.000291046	0.000224521	0.0002661	0.000315996	0.0002661	0.000282731	0.000291046	0.000357572	0.000274415	0.000299362	0.000241152	0.000241152	0.000257784	0.000374204	0.0002661	0.000257773	0.000340941
193156	0.002	0.00031513	0.000160868	0.000174845	0.000174845	0.000188874	0.000167862	0.000419978	0.011460212	0.067154568	0.000504169	0.495052599	0.001510734	0.002040229	0.000252049	0.000511483	0.780744685	0.006240517	0.026523026	0.000631636	0.000441207	0.000378085	0.000454958	0.000329022	0.000623086	0.000574241	0.001516571	0.000384925	0.000195827	0.000623474	0.000244795	0.000188832	0.000237791	0.000209814	0.099140949	0.000476181	0.000700338	0.000188853	0.000868693	0.000300755	0.00060209	0.00023781	0.000321748	0.000153864	0.000391781	0.000181839	0.000237781	0.000244784	0.00023779	0.000195827	0.000272771	0.000118895	0.000244765	0.000265765	0.000244784	0.00020282	0.000139855	0.000223802	0.000160858	0.000251777	0.000251777	0.000195827	0.000258772	0.000174845	0.000251777	0.00023779	0.000314744	0.000244784	0.000461827	0.000230795	0.00029375	0.000146869	0.000272759	0.000160857	0.000216807	0.000230797	0.000314732	0.000244784	0.000251779	0.000272757	0.000335746	0.000230795	0.000181839	0.000230795	0.000216807	0.000223802	0.000174836	0.000209813	0.000265779	0.000209814	0.00025877	0.000216807	0.00023779	0.000195827	0.000188832	0.000188834	0.000286747	0.000258772	0.000202809	0.000251779	0.00023779	0.00023779	0.000265766	0.000272791	0.0002238	0.00023779	0.000181839	0.000258782	0.000314732	0.000244784	0.000272761	0.000188832	0.000251767	0.000300766	0.000286747	0.00025877	0.000216807	0.000265765	0.000272757	0.000265756	0.000223792	0.000230797	0.000230797	0.000223802	0.000279752	0.000209814	0.000195827	0.000279752	0.000188832	0.000251767
193157	0.002	0.000318025	0.000243833	0.000177237	0.000221547	0.000191976	0.000273286	0.000421254	0.011905788	0.071307626	0.000547072	0.508859779	0.001825972	0.002161875	0.000295429	0.000495561	0.912508412	0.006422404	0.028659556	0.000748982	0.00045112	0.000325267	0.000435968	0.000391746	0.000702341	0.000628435	0.001668725	0.000406514	0.000236317	0.000643247	0.000325167	0.000184622	0.000192021	0.00022158	0.102190286	0.000465557	0.000872755	0.000221547	0.000850496	0.000221547	0.000569078	0.000221547	0.000199395	0.00027324	0.0003545	0.0003102	0.000228933	0.000295395	0.000288013	0.000295418	0.000273242	0.000199393	0.000332332	0.00027324	0.000288023	0.000199392	0.000221547	0.000177237	0.000147697	0.000236317	0.000236317	0.000243702	0.000317564	0.000228933	0.000228933	0.000214163	0.000310176	0.000243702	0.000406217	0.000310187	0.000369323	0.000236317	0.000258472	0.000228931	0.000243701	0.000324935	0.000280628	0.000221547	0.000288045	0.000221545	0.000265858	0.000243702	0.000221547	0.000228942	0.000243701	0.000214161	0.000236317	0.000280628	0.000339728	0.000228933	0.000243701	0.000265856	0.000288012	0.000288	0.000258472	0.000265847	0.000243702	0.000206777	0.000288012	0.000251086	0.000273231	0.000280626	0.000228931	0.000302781	0.000258461	0.000221547	0.000184622	0.000251086	0.000236317	0.000236317	0.000265845	0.000236317	0.000192006	0.000243701	0.000199393	0.000236317	0.000288012	0.000214161	0.000265856	0.000228933	0.000280626	0.000273242	0.000354498	0.000228933	0.00025847	0.000258472	0.000251088	0.000251086	0.000288013	0.000214161
193158	0.002	0.000391479	0.000207956	0.000257847	0.000199612	0.000191295	0.000257834	0.000465944	0.013359732	0.079741443	0.000582926	0.588662916	0.00221696	0.002646136	0.000374388	0.000541352	0.936597338	0.007247208	0.031760821	0.000851744	0.000566478	0.000407893	0.000482728	0.000466087	0.000657785	0.000632835	0.001535088	0.000441137	0.000391195	0.000549502	0.000324396	0.000224613	0.000224566	0.000291113	0.115481944	0.00039096	0.0008914	0.000207929	0.000949517	0.000224566	0.000682669	0.000207929	0.000316067	0.000224564	0.000274468	0.000241198	0.000291101	0.000199612	0.000424453	0.000266138	0.000299444	0.000182978	0.000341018	0.000249516	0.000207929	0.000199612	0.000316053	0.000182978	0.000274468	0.000174661	0.000457537	0.000224564	0.000224566	0.000241198	0.000249516	0.000207929	0.000324384	0.000241198	0.000490928	0.000224564	0.000457597	0.000332687	0.000299396	0.000332687	0.0003327	0.000174661	0.000349348	0.000257834	0.000316053	0.000232882	0.000357654	0.0002412	0.000224566	0.000324371	0.000232882	0.000282784	0.000274443	0.000249514	0.000332702	0.000216247	0.000324396	0.000232882	0.000332687	0.00026615	0.000341005	0.000216247	0.000216247	0.000249516	0.0002412	0.000299456	0.000282809	0.000274466	0.000341005	0.000291103	0.000216235	0.0002412	0.000291103	0.000349348	0.000249516	0.000199601	0.000216247	0.00025782	0.000241198	0.000174648	0.000249516	0.0002412	0.000299419	0.000291103	0.000282784	0.000274468	0.000365983	0.000390921	0.000349359	0.00026615	0.000332687	0.000282784	0.000291065	0.000299419	0.000241187	0.000307737
193159	0.002	0.000259216	0.000205776	0.000190335	0.000121807	0.000121807	0.000258864	0.000418947	0.012844786	0.073464919	0.000693792	0.540567714	0.00176723	0.00239913	0.000266647	0.000541393	0.854245503	0.007193226	0.030432105	0.000902664	0.000556759	0.000289441	0.000457089	0.000327461	0.000724074	0.000541028	0.001512642	0.000434272	0.000289373	0.000548643	0.000334993	0.000190324	0.000274078	0.000197938	0.106448413	0.000449399	0.001022002	0.000258864	0.000762197	0.000296928	0.000548588	0.000236003	0.000296918	0.000304578	0.000487529	0.000190324	0.000258841	0.000312133	0.000289316	0.00020555	0.000243615	0.000289293	0.000350278	0.000197938	0.000251229	0.00020555	0.000243615	0.00022839	0.000205552	0.000236003	0.000335041	0.000220778	0.000319746	0.000182678	0.000281681	0.000243593	0.000312133	0.00023599	0.000395982	0.000205552	0.000335029	0.000258841	0.000266444	0.000373082	0.000243617	0.000281679	0.00032737	0.000220778	0.000319758	0.000312133	0.000281679	0.000197938	0.000296907	0.000296907	0.000236001	0.000243615	0.000281681	0.00020555	0.000312157	0.000289293	0.000213164	0.000213164	0.00022839	0.00020555	0.000281681	0.000274067	0.000243615	0.000289293	0.000236001	0.000175098	0.000296907	0.00020555	0.000220778	0.000220764	0.000243615	0.000274067	0.00022839	0.000266453	0.000266453	0.000220776	0.000296907	0.000236001	0.000281679	0.00030453	0.000236003	0.000296905	0.000266442	0.000281679	0.000251229	0.000167485	0.000220776	0.000243615	0.000266432	0.000197926	0.000197938	0.000258841	0.000197938	0.000388296	0.000167463	0.000289293
193160	0.002	0.000409686	0.000211875	0.000116885	0.000138801	0.000204549	0.000292376	0.000343471	0.012628045	0.069935711	0.000614359	0.513427746	0.001710428	0.002035145	0.000255686	0.000424346	0.877652037	0.006249642	0.027679485	0.000755341	0.000387748	0.000402283	0.000424242	0.000445943	0.000636244	0.000636401	0.001554675	0.00044588	0.000189938	0.00057772	0.000343559	0.000255761	0.000197255	0.000299607	0.102083147	0.000460561	0.000768078	0.000248415	0.000966096	0.000262992	0.000519001	0.00023377	0.000423928	0.000211855	0.000438451	0.000226465	0.000255684	0.000168022	0.00035069	0.000175327	0.000241074	0.00024838	0.000277603	0.00023377	0.000306844	0.000204549	0.000182632	0.000189938	0.000189938	0.000204549	0.000241076	0.000241074	0.00021915	0.000292224	0.00034336	0.000328762	0.000277601	0.000189936	0.000336068	0.000211853	0.000445814	0.000160705	0.000226463	0.00028492	0.000299507	0.000277601	0.000211855	0.000204549	0.000153411	0.000189938	0.000284918	0.00024838	0.000211853	0.000197242	0.000219159	0.000219159	0.00034336	0.000241074	0.000270297	0.000226465	0.00026299	0.000328793	0.00023377	0.000241076	0.000314128	0.000182632	0.000255686	0.00024838	0.000292224	0.000211853	0.00029953	0.000168011	0.000336045	0.000270297	0.000284885	0.000168021	0.000306822	0.000292211	0.000357994	0.000219148	0.000226463	0.000211842	0.000175316	0.000116884	0.000270308	0.000204547	0.00024838	0.00024838	0.00023377	0.000306822	0.000226463	0.000175327	0.000189938	0.000241074	0.00025573	0.000255664	0.000226463	0.000241074	0.000350699	0.000197242
193161	0.002	0.000286503	0.000232032	0.000255308	0.000239754	0.000162374	0.00018557	0.000510615	0.012518223	0.074732839	0.000464242	0.539603119	0.001764007	0.002075786	0.000286157	0.000456886	0.981883638	0.007167362	0.029585939	0.000783631	0.000441389	0.000309698	0.000456509	0.000526455	0.000727664	0.000751278	0.001630343	0.000510796	0.000247429	0.0005806	0.000286125	0.00025516	0.00032477	0.000262902	0.107654042	0.000425535	0.000976019	0.000224241	0.000914333	0.000293831	0.000619165	0.000201035	0.000448651	0.000270647	0.000417684	0.000270624	0.000278343	0.000255322	0.000324786	0.000193302	0.00025516	0.000286088	0.000324795	0.000239696	0.000201035	0.000247427	0.000231963	0.000216499	0.00018557	0.000255158	0.000324786	0.000208768	0.000216499	0.00018557	0.00025516	0.000262891	0.000286086	0.000208766	0.000425407	0.000278355	0.000402137	0.000278367	0.00027838	0.00022423	0.0002861	0.000293819	0.000286111	0.000270624	0.00025516	0.000270622	0.000340234	0.000239694	0.000309283	0.000278355	0.000286088	0.000278355	0.000247415	0.000262891	0.000324793	0.000231963	0.000239694	0.000170094	0.000224232	0.000262891	0.000239696	0.000247427	0.000255158	0.000201035	0.000193257	0.000239694	0.000293821	0.000278355	0.00022423	0.000363536	0.000239696	0.000201035	0.000324747	0.00014691	0.000317016	0.000154641	0.000270624	0.000286111	0.00022423	0.000278355	0.000293819	0.000239694	0.00025516	0.000216499	0.000324749	0.000262891	0.000286088	0.000317016	0.000309295	0.000262891	0.000216499	0.000301552	0.000247427	0.000262891	0.000278343	0.000262891
193162	0.002	0.000293259	0.00020714	0.000228591	0.000292867	0.000214284	0.00027149	0.000321475	0.011659635	0.067589072	0.00045749	0.506111131	0.001542113	0.002090499	0.000257343	0.00045778	0.831934092	0.006291059	0.027056778	0.000702577	0.000450751	0.000335957	0.000443284	0.000386041	0.000643641	0.000550615	0.001498552	0.000393143	0.000242855	0.000643857	0.000328689	0.000185713	0.000221426	0.000199988	0.098955205	0.00033583	0.000865939	0.000207151	0.000765348	0.000264296	0.000521786	0.000278591	0.000342974	0.000228569	0.000385786	0.000185713	0.000192855	0.000178569	0.000242856	0.000235713	0.000249996	0.000242855	0.000271426	0.000221427	0.000321438	0.000214284	0.000264284	0.000221427	0.000221426	0.000235711	0.00036438	0.000264314	0.000357217	0.000192856	0.000214262	0.000228569	0.000350043	0.000242844	0.000357226	0.000214305	0.000264296	0.00025714	0.000249996	0.000292865	0.000235711	0.000242855	0.000249998	0.000171427	0.000271426	0.000178558	0.000300011	0.00027147	0.000292865	0.000171427	0.000157131	0.000249996	0.000292855	0.000235713	0.000307151	0.000199998	0.000321458	0.000214273	0.00025002	0.00020714	0.00025714	0.000185702	0.000271426	0.000307161	0.000157141	0.000249996	0.000300007	0.000242855	0.000228569	0.000249998	0.000228569	0.000221426	0.000242855	0.000214273	0.000228569	0.000192855	0.000228569	0.000242855	0.000214273	0.000321436	0.000214273	0.000178569	0.000228569	0.000207142	0.000214284	0.000249998	0.000242855	0.000292855	0.000199998	0.000278569	0.000271426	0.00030714	0.00025714	0.000249996	0.000285713	0.000157141
193163	0.002	0.000285305	0.000262486	0.000209969	0.000202439	0.000179945	0.000307473	0.000427617	0.012301553	0.070567447	0.000600713	0.521908898	0.001823488	0.00227136	0.000269984	0.000525737	0.959867848	0.006471571	0.029530637	0.000888937	0.000443024	0.000420352	0.000367548	0.000457653	0.000607897	0.000570432	0.00159542	0.000345123	0.000247425	0.000600401	0.000307451	0.00023243	0.000187442	0.000322592	0.105596414	0.000382564	0.000886086	0.000217432	0.000728084	0.000239926	0.000600288	0.000239937	0.000284959	0.000284912	0.000292435	0.000247425	0.00030744	0.000194974	0.000314916	0.000277449	0.000202439	0.00012746	0.000374977	0.000179944	0.000359937	0.000239926	0.000209934	0.00026242	0.000239928	0.000284912	0.000307417	0.000254922	0.00026242	0.000247423	0.000247402	0.000307473	0.000359948	0.000314914	0.000427555	0.000224931	0.000299934	0.000239926	0.000314904	0.000217432	0.000435013	0.000179944	0.000284925	0.0002474	0.00026242	0.000202437	0.000254922	0.000179944	0.000277415	0.000254922	0.000277415	0.000224931	0.000367443	0.000224931	0.000344929	0.000224929	0.000269917	0.000172446	0.000359924	0.000239926	0.000329911	0.00023243	0.000254922	0.000224931	0.000254922	0.000239937	0.000262418	0.000127461	0.000284912	0.000269917	0.000299907	0.000269919	0.000247425	0.00026242	0.000292411	0.000284912	0.000209936	0.000269917	0.000202437	0.000172447	0.000224931	0.000269917	0.000329898	0.000187444	0.00026242	0.000202437	0.000292411	0.000277404	0.00034494	0.000217432	0.000269917	0.000292411	0.000277415	0.000322401	0.000307395	0.000224931
193164	0.002	0.000350265	0.000264783	0.000281516	0.000238889	0.00022179	0.000307146	0.000469446	0.015019273	0.083813426	0.000563536	0.586480593	0.002004988	0.002575954	0.000170607	0.000623675	0.909933087	0.007628002	0.032632751	0.000985455	0.000735368	0.000350203	0.000512224	0.000477924	0.000760042	0.000597859	0.001505767	0.00028153	0.000272974	0.000563538	0.000478175	0.000264468	0.0002986	0.00022179	0.11794779	0.000478316	0.000999687	0.000298602	0.000811222	0.000290032	0.000631701	0.000315698	0.000401029	0.000213258	0.00046087	0.000255911	0.000298563	0.000255924	0.000315622	0.000281501	0.000400914	0.000247379	0.000426583	0.000204729	0.000307093	0.000238848	0.00023885	0.000298563	0.000332685	0.000213258	0.000315622	0.000324153	0.000264442	0.000307105	0.000349758	0.000213258	0.000332687	0.00022179	0.000477879	0.000247379	0.000315624	0.000281501	0.000264442	0.000324217	0.000272971	0.000204728	0.000290032	0.000290032	0.000358289	0.000255909	0.000349745	0.000247382	0.000272971	0.000358264	0.000332685	0.000238848	0.000349747	0.000255911	0.00040098	0.000204741	0.000324166	0.000315622	0.000315675	0.000204704	0.000366806	0.000272971	0.000255909	0.000255913	0.000255911	0.000264442	0.000290032	0.000281501	0.00022179	0.000324153	0.00029003	0.000281501	0.000452149	0.000247382	0.000409509	0.000187667	0.000332685	0.000290019	0.000358274	0.000298563	0.000298563	0.000307093	0.000264442	0.000315586	0.00022179	0.00026444	0.000307095	0.000281501	0.000298563	0.00034972	0.000358274	0.000290032	0.000341214	0.000298563	0.00026444	0.00026444
193165	0.002	0.000308033	0.000174768	0.000174758	0.000132816	0.00020971	0.000153798	0.000363648	0.011221794	0.067002147	0.000517731	0.488024642	0.001601438	0.002060906	0.00030075	0.000441135	0.806938797	0.005938273	0.026568123	0.000667053	0.000483107	0.000265676	0.000503731	0.000384855	0.000573784	0.000510865	0.001403119	0.000335643	0.000251704	0.000574149	0.000293635	0.00019573	0.000265718	0.000174758	0.096624492	0.000489955	0.000805187	0.000223691	0.000854189	0.000237682	0.000454706	0.000293593	0.000272657	0.000230682	0.000363604	0.000251652	0.000230682	0.000237671	0.000314597	0.000167768	0.000265634	0.000153787	0.000335631	0.00018874	0.000258643	0.000230682	0.000181747	0.000160777	0.000223701	0.000258643	0.000265664	0.00023068	0.000251652	0.000167768	0.000258643	0.000181747	0.000300627	0.000265632	0.000384629	0.000167768	0.000377533	0.000237673	0.000279613	0.0002167	0.000307576	0.000230682	0.000202721	0.00020971	0.00023765	0.000181749	0.000307576	0.000251652	0.000237671	0.000265634	0.000181749	0.000223691	0.000251652	0.000349549	0.000314565	0.000181728	0.000167768	0.000237671	0.00019573	0.000146797	0.000314586	0.00019573	0.000321598	0.000251652	0.000139806	0.000216701	0.000223691	0.000223691	0.00019573	0.000328567	0.000265632	0.000188728	0.000230671	0.000279613	0.000300585	0.000216701	0.000174737	0.0002167	0.000244661	0.000202719	0.000293627	0.00020971	0.000160777	0.000188738	0.000258632	0.0002167	0.000237671	0.000293604	0.000314577	0.000244661	0.00020971	0.000188738	0.000244641	0.000223691	0.000188738	0.000237671
193166	0.002	0.000331833	0.000238041	0.000246449	0.000229451	0.000195484	0.000263496	0.000467685	0.014191357	0.081962664	0.000697946	0.588555159	0.002143595	0.002797732	0.000357025	0.000680822	0.936007841	0.007875054	0.03311905	0.000699405	0.000587367	0.000357369	0.000442329	0.000484804	0.000774237	0.000587047	0.001842913	0.000484645	0.000280465	0.000714588	0.000280505	0.000178462	0.000255022	0.000322931	0.118413711	0.000510125	0.00083388	0.000186961	0.000979013	0.000339942	0.000672043	0.000288964	0.000348492	0.000263445	0.000424949	0.000288951	0.000348477	0.000263443	0.000280439	0.000212454	0.000297438	0.000246462	0.000382472	0.000280439	0.000331443	0.000246449	0.000254946	0.000297436	0.000169965	0.000263445	0.000348424	0.000246449	0.000322946	0.000263443	0.000288941	0.00018696	0.000425051	0.000288939	0.000501643	0.000339927	0.00040794	0.000339929	0.000331468	0.00023795	0.000297436	0.000254946	0.000297438	0.000305935	0.000246447	0.000331428	0.00039098	0.000288941	0.000305937	0.000152967	0.00026343	0.000195458	0.000263445	0.000288941	0.000280441	0.000280441	0.000220953	0.000186947	0.000254946	0.000305937	0.000365435	0.000280439	0.000365433	0.000212454	0.000254946	0.000254946	0.000246434	0.000280439	0.000314432	0.000339927	0.000331428	0.000314434	0.000254946	0.000297412	0.000339927	0.000390942	0.000246447	0.000271942	0.000390956	0.000297438	0.000263445	0.000382419	0.000297436	0.000186935	0.000297423	0.000246434	0.00038243	0.000382459	0.000305935	0.000237948	0.000254946	0.000246447	0.000254946	0.000314434	0.000288939	0.000271942
193167	0.002	0.000345806	0.000286522	0.000303272	0.000193783	0.000151635	0.000210654	0.000421413	0.013697435	0.081177166	0.000581876	0.586208492	0.001930239	0.002527483	0.000269811	0.000573728	0.913418202	0.007714167	0.032514233	0.000769905	0.000531603	0.00032892	0.00053123	0.000632347	0.000683127	0.000590373	0.001758464	0.000404538	0.000336991	0.000598733	0.000337044	0.000210604	0.000261163	0.000261148	0.117888833	0.000505789	0.000961767	0.00026115	0.000902629	0.000370715	0.000590051	0.00020218	0.000396117	0.000336966	0.000395961	0.0002443	0.000337019	0.000202194	0.000387551	0.000235877	0.000286422	0.000210604	0.000328558	0.000294847	0.000320118	0.000143198	0.000252725	0.000227441	0.000261148	0.00020218	0.000370715	0.000311708	0.000379115	0.000311708	0.000336981	0.000252725	0.000353814	0.000252725	0.000471922	0.000227452	0.000455032	0.000277998	0.000235877	0.000269573	0.00042131	0.000294847	0.000336993	0.000185331	0.00026115	0.000294845	0.000412811	0.000269571	0.000328543	0.000353814	0.000303272	0.000269573	0.000353814	0.000269573	0.000404388	0.000286422	0.000328543	0.00030327	0.000294847	0.000252725	0.000362227	0.000277998	0.000269561	0.000286422	0.000353814	0.000294847	0.000235854	0.000252725	0.000235877	0.000286422	0.000286422	0.00030327	0.000277973	0.000294845	0.000277998	0.000277998	0.000269573	0.000252713	0.000286422	0.000235875	0.000311693	0.000193719	0.000269573	0.000219029	0.00026115	0.000311695	0.000210566	0.000286424	0.00032012	0.000202167	0.000303272	0.000269573	0.000286422	0.00026115	0.00030327	0.000252725
193168	0.002	0.000266637	0.000281616	0.000174987	0.000251193	0.000144555	0.000251069	0.000411072	0.012820886	0.073096794	0.000441652	0.537433521	0.00185064	0.002250589	0.000304407	0.000563913	0.863956845	0.006544541	0.029139379	0.000847666	0.000365634	0.000296775	0.000464534	0.000479752	0.000845778	0.000540845	0.001596705	0.000487481	0.000213028	0.000578727	0.000251104	0.00024346	0.000205476	0.000289145	0.106035177	0.000594004	0.000868743	0.000235853	0.000960281	0.000273893	0.000685532	0.000228244	0.000395831	0.000251092	0.000433815	0.00020543	0.000235851	0.000220637	0.000235999	0.00028912	0.000273895	0.000220635	0.000350011	0.000273915	0.000258676	0.000205398	0.000174987	0.000258711	0.0002815	0.000174986	0.000311947	0.000220637	0.000182562	0.000228244	0.000174975	0.000228244	0.000365237	0.000235853	0.000380544	0.00024346	0.000403333	0.000319577	0.000235851	0.000266297	0.000311911	0.000304325	0.000258678	0.000228244	0.000281502	0.000304325	0.000266286	0.000213028	0.000251069	0.000235853	0.000273893	0.000296718	0.000357617	0.000228244	0.000311955	0.00024346	0.000319543	0.000213028	0.000281502	0.00024346	0.000357605	0.000190191	0.000281502	0.000213028	0.000251069	0.000228242	0.000289109	0.000266284	0.000190203	0.000258676	0.000258676	0.000258676	0.000342378	0.000213028	0.000273893	0.000273893	0.000228244	0.000190191	0.000205419	0.000213028	0.000251069	0.000289111	0.000273893	0.000311934	0.00024346	0.000311934	0.000273893	0.000213028	0.000174975	0.000228244	0.000273893	0.000273893	0.000296718	0.00024346	0.000266286	0.000213028
193169	0.002	0.000325195	0.000285148	0.000213834	0.000229684	0.000174234	0.000300999	0.000427849	0.013693099	0.075851828	0.000634473	0.561998161	0.001686584	0.002407403	0.000309013	0.000690269	0.879007049	0.007321859	0.030672743	0.000754957	0.000650579	0.000332724	0.000388283	0.000538948	0.000745289	0.000626328	0.00170111	0.000427942	0.000277204	0.00064236	0.000340609	0.000221753	0.000293031	0.000221753	0.108833154	0.000340599	0.000967839	0.000277192	0.000920186	0.000237595	0.000475426	0.000245513	0.000316801	0.000245511	0.000507188	0.000221753	0.000269271	0.00025342	0.000277192	0.000174235	0.000396142	0.000190074	0.000229672	0.000300962	0.000396036	0.000205914	0.000221765	0.000182154	0.000245511	0.000174222	0.000277192	0.000269271	0.000213834	0.000261351	0.000245515	0.000213834	0.000261353	0.000229672	0.000570619	0.000332666	0.000340551	0.000190074	0.00037229	0.000269271	0.000293029	0.00027719	0.000197993	0.000237593	0.000277192	0.000237595	0.000332643	0.000221741	0.000261351	0.000324734	0.00027719	0.000364308	0.000332712	0.00027719	0.00027719	0.000269271	0.000285111	0.000237581	0.00030095	0.000340609	0.000245511	0.000348468	0.000229672	0.000277192	0.00027719	0.000237593	0.000174234	0.000182165	0.000293031	0.000396129	0.000348468	0.000269307	0.000245511	0.00027718	0.000253432	0.000269285	0.000356424	0.00032471	0.000332629	0.000245511	0.000269271	0.000253432	0.000261353	0.00030095	0.00037224	0.000285111	0.000277192	0.000213833	0.000293031	0.000237569	0.000229672	0.000245499	0.000213833	0.000269271	0.000308871	0.000245513
193170	0.002	0.000375765	0.000231675	0.000231509	0.000207559	0.000151677	0.000279445	0.000367394	0.01339307	0.078259509	0.000559377	0.560070154	0.001861227	0.0023534	0.000223525	0.000551512	0.9796295	0.006973403	0.030654602	0.000809002	0.000479852	0.000287461	0.000511244	0.000439356	0.000719267	0.000607235	0.001538255	0.000455326	0.000247475	0.000567327	0.000231507	0.000359558	0.000247473	0.000279441	0.109169216	0.000575374	0.000871435	0.000255469	0.000991601	0.000303367	0.000679377	0.000303367	0.000391229	0.000263441	0.000359251	0.000239491	0.000223525	0.000231509	0.000367259	0.000207559	0.000319335	0.000239491	0.000367233	0.000231531	0.000343295	0.000391382	0.000247475	0.000263439	0.000247461	0.000159649	0.000207559	0.000255457	0.000335323	0.000311341	0.000335313	0.000263441	0.000343273	0.000263439	0.000447278	0.000223525	0.000423213	0.000207559	0.000287389	0.000423163	0.000255457	0.000247473	0.000183586	0.000247473	0.000391217	0.000215541	0.000319323	0.000239491	0.000279407	0.000279407	0.000255457	0.000239491	0.000343283	0.000263441	0.000343295	0.000231495	0.000263453	0.000239491	0.000255457	0.000311351	0.000279407	0.000247473	0.000303355	0.000247473	0.000295373	0.000199577	0.000343259	0.000231497	0.000255457	0.000359237	0.000383209	0.000343271	0.000351253	0.000287389	0.000295373	0.000303355	0.000279383	0.000231507	0.000199575	0.000287389	0.000287401	0.00015966	0.000231507	0.000303355	0.000367221	0.000295373	0.000199564	0.000215531	0.000391229	0.000287389	0.000207559	0.000303355	0.000311315	0.000335287	0.000279405	0.000223525
193171	0.002	0.000238911	0.000157022	0.000225192	0.00013648	0.000245683	0.000245673	0.000368662	0.011364646	0.065977716	0.00040982	0.47253058	0.001687233	0.002067396	0.000252526	0.000410009	0.771404477	0.006008263	0.02595608	0.000644358	0.000430643	0.000273314	0.000389395	0.000307312	0.000519103	0.000546642	0.001520873	0.000368682	0.000218367	0.000560196	0.000218367	0.000266207	0.000300356	0.00020474	0.094551262	0.000402823	0.000861597	0.000232025	0.000813539	0.000313914	0.000518963	0.000177423	0.000361854	0.000177423	0.000354959	0.000204719	0.000286659	0.000184246	0.000197896	0.000184246	0.000279873	0.000184246	0.000409522	0.000225192	0.000266166	0.000184246	0.000197894	0.000204729	0.000225192	0.000143303	0.000300286	0.000163776	0.000245673	0.00015695	0.00025931	0.000211542	0.000313965	0.000238838	0.000477982	0.000266166	0.000368779	0.000218367	0.000218377	0.000245664	0.000184246	0.000191071	0.000225192	0.000232025	0.000211542	0.000252487	0.000225192	0.000204709	0.000279783	0.000197894	0.000191071	0.000204719	0.000307101	0.000225192	0.000307048	0.000252508	0.000232015	0.000177422	0.000211564	0.000218367	0.000204719	0.000252516	0.000211523	0.000143303	0.00025931	0.000232015	0.000279783	0.000211544	0.000252487	0.000211542	0.000259312	0.000218367	0.000252487	0.000177413	0.000300256	0.000177423	0.000218367	0.000218367	0.000204719	0.000225181	0.000225192	0.000232015	0.000245663	0.00025931	0.00022519	0.000245642	0.000197896	0.000197894	0.000252486	0.000300276	0.000232015	0.000218377	0.000232015	0.000163774	0.000191071	0.000177393
193172	0.002	0.000350728	0.000214442	0.000200136	0.000200136	0.000128658	0.000221644	0.000407702	0.011505956	0.069870181	0.000522262	0.504171165	0.001716935	0.002281034	0.000307447	0.000415166	0.824596936	0.006461728	0.027523265	0.000724874	0.000494003	0.00037215	0.000407709	0.00040053	0.0006225	0.000572539	0.001412759	0.000300236	0.000221695	0.000422158	0.000307394	0.000178692	0.000271646	0.000200136	0.098946279	0.000285966	0.00075879	0.000243054	0.000794499	0.000307447	0.000507829	0.000278761	0.000343187	0.000200136	0.0003718	0.000207282	0.000235875	0.000257317	0.000207282	0.000214431	0.000207284	0.000192987	0.000328859	0.000200125	0.00032168	0.000207284	0.000228726	0.000235873	0.00025017	0.000200136	0.000307385	0.000257331	0.000228726	0.000257317	0.000300245	0.00025017	0.000328839	0.000207282	0.000472051	0.000192978	0.000293066	0.000264465	0.000200136	0.0001215	0.000250168	0.000207284	0.000264467	0.000200136	0.000214431	0.000171544	0.000357428	0.000221578	0.000271612	0.00015725	0.000257318	0.000192987	0.000321657	0.000228726	0.000328848	0.000228726	0.000214431	0.000171544	0.000264487	0.000164396	0.000228726	0.000228726	0.000257317	0.000221569	0.000164386	0.000171544	0.000228726	0.000192987	0.000243021	0.000350376	0.000250168	0.000235873	0.000350248	0.000285897	0.000235873	0.000278761	0.000200136	0.000300203	0.000250168	0.000278771	0.000228726	0.000171544	0.000200136	0.000257317	0.000264465	0.000178692	0.00033594	0.000207282	0.000264465	0.000185839	0.000200125	0.000207282	0.000200136	0.000257317	0.000264463	0.000214431
193173	0.002	0.000247703	0.000286219	0.000239663	0.000170067	0.000146876	0.000216449	0.000417767	0.0127858	0.07350606	0.000735703	0.536502239	0.001895829	0.002263162	0.000293776	0.000472252	0.893637101	0.006791879	0.028577466	0.000791919	0.00062721	0.000394349	0.000471866	0.000363384	0.000665495	0.000611437	0.001566914	0.000324734	0.000363347	0.000588067	0.000255112	0.000185526	0.000216449	0.000301484	0.107546125	0.000503005	0.000851611	0.000255101	0.000828333	0.000316966	0.000564729	0.000270561	0.000433142	0.00030148	0.000378819	0.000231909	0.000216449	0.000224178	0.000293751	0.000224178	0.000231909	0.000231909	0.000309211	0.000286022	0.000247371	0.00024737	0.000139133	0.000224201	0.000309258	0.000162347	0.000324695	0.000224178	0.000255087	0.000216449	0.000224178	0.000309213	0.000309213	0.00023964	0.000425297	0.000216449	0.000386599	0.00022418	0.000332428	0.00023964	0.000332438	0.000231909	0.000255099	0.000170067	0.000255101	0.00026283	0.000270561	0.00026283	0.000231909	0.00026283	0.000208717	0.00026283	0.000270559	0.000286022	0.000340144	0.00023964	0.000270561	0.000262818	0.00026282	0.00026283	0.000301482	0.000278302	0.000170066	0.000340156	0.00026283	0.000177796	0.000262807	0.00024737	0.000278292	0.000316945	0.000270561	0.000216449	0.00026282	0.000286008	0.000216437	0.000200988	0.000216447	0.000200988	0.000309213	0.000239638	0.00024737	0.000239638	0.000216449	0.000231909	0.000286022	0.00027829	0.000208706	0.00023964	0.000324674	0.00030148	0.000324674	0.000255054	0.000270561	0.000255099	0.000208717	0.000231909
193174	0.002	0.000228376	0.000257638	0.000198721	0.000176643	0.000154543	0.000220831	0.000427103	0.011941539	0.069572838	0.000633673	0.519756012	0.001677894	0.002177663	0.000206057	0.000545527	0.82692131	0.006581951	0.027269287	0.000612975	0.000464422	0.000361072	0.000486208	0.00040501	0.000589419	0.000589513	0.001603171	0.000338742	0.000287029	0.000604318	0.000294411	0.00028702	0.000242854	0.00030176	0.102558379	0.000390285	0.000877317	0.000198697	0.000744179	0.000228134	0.000544983	0.000264941	0.000287044	0.000294402	0.000360681	0.000161902	0.000147184	0.000206057	0.000250212	0.000220776	0.000294378	0.000213417	0.000323805	0.000272313	0.000382779	0.000161901	0.000183948	0.000272289	0.000257572	0.000257583	0.000323816	0.000213416	0.000316467	0.000206057	0.000257572	0.000264932	0.000294367	0.00016923	0.000338558	0.000228136	0.000449187	0.000191328	0.000294367	0.000213417	0.000191339	0.000279649	0.000257572	0.000272278	0.000382733	0.000198697	0.00028702	0.00026493	0.000316458	0.000235494	0.000220776	0.00019135	0.000301727	0.000228134	0.000250212	0.000183968	0.000228136	0.000206057	0.000206057	0.000294367	0.000279649	0.000250214	0.000250214	0.000161891	0.000294367	0.000191328	0.00025757	0.000250212	0.000272291	0.000279662	0.000228123	0.000294367	0.000257572	0.000220776	0.000235494	0.000294367	0.000235494	0.000206057	0.000213416	0.000250212	0.000228134	0.000294367	0.000228145	0.00025757	0.000257572	0.000235494	0.000242852	0.000250214	0.000287009	0.000198699	0.000242843	0.000294367	0.000228134	0.000183981	0.000191337	0.000257572
193175	0.002	0.000347452	0.000315602	0.000212986	0.000260246	0.000189269	0.000189269	0.000481492	0.013454948	0.074418161	0.000505205	0.553677289	0.001998248	0.002389041	0.000173497	0.000473882	0.829382869	0.00708402	0.029698276	0.000846608	0.000568847	0.000386895	0.000434346	0.000441926	0.000710481	0.000615723	0.001678517	0.000355105	0.000205042	0.000694945	0.00041025	0.000283904	0.000189269	0.000260244	0.109379128	0.000481317	0.000781824	0.000354916	0.000884642	0.000283904	0.000465554	0.000244486	0.000410177	0.000276019	0.000370704	0.000220815	0.000331221	0.000291836	0.000268155	0.000260244	0.000268131	0.000220815	0.000402304	0.000260234	0.000268131	0.000268131	0.000181384	0.000173497	0.0002287	0.000315472	0.000268131	0.000244472	0.000276019	0.00018136	0.000220815	0.000212927	0.000307577	0.0002997	0.000426014	0.000236587	0.000347007	0.000276019	0.000339132	0.000252359	0.000283904	0.000260246	0.000252359	0.000291791	0.000260246	0.000228702	0.000307577	0.000252359	0.000236587	0.000212929	0.000141952	0.000244486	0.000252347	0.000236587	0.000236589	0.000244474	0.000244472	0.000252361	0.000283904	0.000244472	0.000362779	0.000181383	0.00020503	0.00024446	0.0002287	0.000181383	0.000244474	0.000189257	0.000323326	0.000347031	0.000291791	0.000276019	0.000291789	0.000252371	0.000268131	0.000252347	0.000370702	0.000268133	0.000228688	0.00014978	0.000228688	0.000252359	0.0002287	0.000299664	0.00031546	0.000189269	0.000260246	0.000260244	0.000268131	0.000276017	0.000252347	0.000346995	0.000315448	0.000346993	0.000362767	0.000244472
193176	0.002	0.000218591	0.000197939	0.000136473	0.000170602	0.000177416	0.000184259	0.00047133	0.011488812	0.065168099	0.000478134	0.475771075	0.00143934	0.00203925	0.000232017	0.000416887	0.789654262	0.005953084	0.025112393	0.000664333	0.000444242	0.000273313	0.000416576	0.000361881	0.000621777	0.000635865	0.001225547	0.000341399	0.000225182	0.000526084	0.000307137	0.00018424	0.000266165	0.00025934	0.093276548	0.000348123	0.000854594	0.000197898	0.000744839	0.00020471	0.000436978	0.000232005	0.000286606	0.000245652	0.0004848	0.000211535	0.000211533	0.000238862	0.000252475	0.000211533	0.000170591	0.000184239	0.000327558	0.000197886	0.00031391	0.000184251	0.000136453	0.000143297	0.000191063	0.000259299	0.000279781	0.00020471	0.000225182	0.000197886	0.000313921	0.000218358	0.000259299	0.000218359	0.00039593	0.000238829	0.000348113	0.000150121	0.000177416	0.000218358	0.000259301	0.000245662	0.000238828	0.000170591	0.000218359	0.000163768	0.000307067	0.000177416	0.000279771	0.00020469	0.000307086	0.000272958	0.000232005	0.000218358	0.000286596	0.000204712	0.000327558	0.000150121	0.000191063	0.000170591	0.000272947	0.00020471	0.000232005	0.000218358	0.000218358	0.00020471	0.000266124	0.000211533	0.00033436	0.000286596	0.000279771	0.000218358	0.000252477	0.000218358	0.000300243	0.000252487	0.000238828	0.000231995	0.00022518	0.000218358	0.000361718	0.000170591	0.000232005	0.000307076	0.000266126	0.000177414	0.000245652	0.000218358	0.000231995	0.000252475	0.000218358	0.000259299	0.000197877	0.000225182	0.000218358	0.00020471
193177	0.002	0.000353717	0.00017666	0.000191311	0.000213386	0.000176594	0.000183952	0.000375388	0.012190734	0.069564818	0.000530409	0.524514576	0.001618934	0.002094844	0.00022819	0.000501047	0.838650183	0.006578044	0.027949373	0.000775394	0.000538332	0.000361008	0.000500641	0.000323989	0.000640728	0.000648349	0.001773408	0.000338641	0.000279619	0.000641101	0.000301694	0.000257533	0.0002281	0.000206027	0.101486305	0.000419847	0.000825435	0.000294324	0.000817986	0.000309051	0.000589285	0.000235459	0.000301694	0.000183952	0.000360586	0.000235459	0.000301716	0.000213386	0.000390113	0.000206027	0.00027225	0.000183952	0.000301694	0.000257533	0.000279609	0.000257534	0.000353258	0.000220743	0.000198668	0.000191311	0.000264893	0.0002281	0.000294324	0.000257534	0.000250177	0.000176594	0.000301694	0.000176595	0.000441644	0.000242818	0.000360617	0.000176595	0.000316421	0.000272249	0.000235461	0.00027225	0.000279608	0.000228089	0.000257534	0.000191311	0.000279632	0.000198657	0.000264882	0.000191311	0.000286978	0.000191311	0.000286967	0.000206027	0.000331115	0.000161878	0.00030904	0.000183952	0.000272249	0.00027225	0.000250175	0.00014713	0.000250177	0.000228102	0.000228102	0.000206016	0.000250175	0.000228091	0.000301683	0.000257533	0.000220754	0.000286967	0.000323769	0.0002281	0.000345864	0.000309053	0.000235459	0.000264892	0.000242818	0.000235459	0.00023547	0.000301683	0.000213386	0.000235448	0.000294324	0.000220721	0.000169236	0.000286967	0.000294315	0.000191309	0.00019867	0.000272249	0.000272262	0.000250175	0.000213384	0.000228102
193178	0.002	0.000343746	0.000207568	0.000191557	0.000199526	0.000199526	0.00019158	0.000391233	0.013418387	0.076954651	0.000527291	0.55673667	0.001812573	0.00240946	0.00031928	0.000687511	0.907503786	0.007097752	0.031475452	0.000760479	0.000599759	0.000351666	0.000623043	0.000439246	0.000679272	0.00066329	0.001650104	0.000415257	0.000303304	0.000599069	0.000391205	0.000255432	0.000175582	0.000223518	0.108740137	0.000439225	0.000919435	0.00027936	0.000863242	0.000295312	0.000551028	0.000215488	0.000295324	0.00021549	0.000335313	0.000255382	0.000191533	0.00023145	0.000303282	0.000207508	0.00030328	0.000183564	0.000487085	0.000319254	0.000295298	0.00023145	0.000255408	0.000231452	0.000247412	0.000255394	0.000295302	0.000287318	0.000383223	0.000231452	0.00028733	0.0002953	0.000295278	0.000295298	0.000527028	0.000239432	0.000375147	0.000263374	0.000239432	0.000255394	0.000311276	0.00031126	0.000247414	0.000247414	0.000279336	0.000207508	0.000239432	0.000191545	0.000183564	0.000311262	0.000215464	0.000335206	0.000335204	0.000295322	0.000431179	0.000175571	0.000271356	0.000207508	0.000383151	0.000183565	0.000295298	0.000263376	0.000255394	0.000247412	0.000215488	0.000255396	0.000255394	0.000255394	0.000239432	0.000271356	0.000279336	0.000247412	0.00030328	0.000207508	0.000383102	0.000311264	0.000215488	0.00023145	0.000207508	0.000271358	0.000247414	0.00031126	0.000183529	0.000279338	0.000327224	0.00022347	0.000239432	0.000207496	0.000247412	0.000319254	0.000287306	0.000343186	0.000191533	0.000319244	0.000319242	0.0002953
193179	0.002	0.000365807	0.000175292	0.000197876	0.000190264	0.000167433	0.000197887	0.00041125	0.011918432	0.072172864	0.00047986	0.539235432	0.001574633	0.002543824	0.000251263	0.000479983	0.833694971	0.007388098	0.028455853	0.000756653	0.000548931	0.000335308	0.000533279	0.000388357	0.00071626	0.000617049	0.001404807	0.000350111	0.000228329	0.000594245	0.000281593	0.000304435	0.000273983	0.000197876	0.106445061	0.000464481	0.000762039	0.000388391	0.000815483	0.000213097	0.000479769	0.000251139	0.000357768	0.00020551	0.000327269	0.000190276	0.00026637	0.000182654	0.0003501	0.000213097	0.000334926	0.000281593	0.000395854	0.000213097	0.000289225	0.000243539	0.000243573	0.000289261	0.000228318	0.000213097	0.00017501	0.000266372	0.000235918	0.000235927	0.00025115	0.000319669	0.000243539	0.000273981	0.000403511	0.000312058	0.000334913	0.000205485	0.000243539	0.000243539	0.000296825	0.000228318	0.000243539	0.000266383	0.000304437	0.000220686	0.000342524	0.000273993	0.000220706	0.000266373	0.000258762	0.000251162	0.000289204	0.000296848	0.000312046	0.000304423	0.00025115	0.000243539	0.00026637	0.000289202	0.000304423	0.000220706	0.000235929	0.000213097	0.000197864	0.000182654	0.000251149	0.000273993	0.000243539	0.000304425	0.000327258	0.000342488	0.000319646	0.000266372	0.00025876	0.000258758	0.000213085	0.000228318	0.00025115	0.000235927	0.000235927	0.000197876	0.000281593	0.000266372	0.000281593	0.000304423	0.000251149	0.000266372	0.0003501	0.000251139	0.000243539	0.000243539	0.000296814	0.000205485	0.000235927	0.000251162
193180	0.002	0.000384164	0.000173019	0.000172986	0.00013538	0.000203072	0.000210592	0.000421383	0.012815536	0.070266819	0.000496823	0.524132039	0.00159442	0.002134086	0.000278316	0.000436878	0.789875509	0.006821976	0.02872167	0.000808412	0.000504803	0.000263396	0.000504384	0.000512023	0.000707851	0.000693131	0.001487442	0.000436542	0.000285848	0.000496962	0.00036113	0.000218125	0.00025572	0.000233154	0.102715136	0.000481608	0.000836089	0.000308412	0.000707717	0.000278294	0.00052678	0.00025572	0.000323443	0.000218202	0.000451541	0.000233156	0.000225657	0.00019555	0.000225657	0.000240676	0.000225634	0.000255718	0.00030838	0.00020307	0.000218114	0.000278294	0.000248208	0.000248198	0.000293336	0.000210592	0.000293359	0.000210594	0.000391147	0.000248198	0.000210592	0.000323409	0.000293315	0.000165465	0.000459085	0.000270761	0.000489224	0.000210592	0.000248219	0.000323409	0.000361059	0.000233156	0.000368594	0.000188028	0.000248196	0.000278283	0.000345994	0.000285803	0.000240665	0.00021057	0.000225634	0.000270761	0.000315887	0.000218112	0.000338487	0.000195552	0.000210592	0.000270761	0.00020307	0.00030839	0.000270761	0.000270783	0.000270761	0.000165465	0.000210592	0.000240676	0.000233154	0.000225634	0.000300858	0.000270761	0.000278283	0.000240676	0.000210581	0.000315887	0.000308367	0.000308367	0.000263242	0.000300845	0.000255718	0.000330931	0.000255718	0.000248196	0.000300845	0.000248196	0.000195516	0.000263229	0.000300836	0.000270749	0.000195527	0.000188028	0.000278281	0.000240676	0.000323409	0.000248198	0.000308367	0.000240688
193181	0.002	0.000286332	0.000170107	0.000216501	0.000170097	0.000224257	0.000262905	0.000363508	0.012970378	0.074551913	0.000549571	0.5416468	0.001888691	0.002193829	0.000317216	0.000565041	0.996637293	0.006706284	0.028633973	0.000946838	0.00049576	0.000394906	0.000511041	0.000456593	0.000626944	0.000666279	0.001521063	0.000301601	0.000247476	0.000619468	0.000340353	0.000224232	0.000262895	0.000255162	0.105705406	0.000510668	0.000859481	0.000239744	0.000719872	0.000293822	0.000642443	0.000286116	0.000324752	0.000301553	0.000286102	0.000201037	0.000224234	0.000224232	0.0003093	0.00025516	0.000278369	0.000216501	0.000448699	0.00020877	0.000293824	0.000162375	0.000317019	0.000231965	0.000154643	0.000293847	0.000262897	0.000224232	0.00034024	0.000201037	0.000270615	0.000332495	0.000301555	0.000224234	0.000293791	0.000317019	0.000386746	0.000231965	0.000262893	0.000247429	0.00025516	0.000247429	0.00027065	0.000262893	0.000363495	0.000332495	0.000286091	0.000255162	0.000224232	0.00025516	0.000216501	0.000262893	0.000278358	0.000255162	0.0003093	0.000185572	0.000208756	0.000231965	0.000247429	0.000255162	0.000301578	0.000193304	0.000270627	0.000193304	0.000208768	0.000270625	0.000239696	0.000216489	0.00032475	0.000278369	0.000301553	0.000262893	0.000270625	0.000224232	0.00030152	0.000216501	0.000286089	0.000278369	0.000216501	0.000340216	0.000185572	0.000293822	0.000317021	0.000262893	0.000224199	0.000247429	0.000355715	0.000324752	0.00023193	0.000231965	0.000201013	0.000262895	0.000286091	0.000231955	0.00018556	0.000355679
193182	0.002	0.000398235	0.000272225	0.000139767	0.000183905	0.000228042	0.000235421	0.000338532	0.01202786	0.073156783	0.000581699	0.518284329	0.001766238	0.002302566	0.000205985	0.000382843	0.845424326	0.006915631	0.027791592	0.000679549	0.00056744	0.000346183	0.000471297	0.00045655	0.000655496	0.000463812	0.001468935	0.00031644	0.000279536	0.000574469	0.000257479	0.000213331	0.00027218	0.000272214	0.101944868	0.000500542	0.000839955	0.000235412	0.000743856	0.000279569	0.000544765	0.000228042	0.000397324	0.000323739	0.000389995	0.000235401	0.000235399	0.000205974	0.000198617	0.000213329	0.000390011	0.000161836	0.000419425	0.000228042	0.000323717	0.000316339	0.000264823	0.000213418	0.000161836	0.00017656	0.000301616	0.000213331	0.00031635	0.000242754	0.000242745	0.000242756	0.000301605	0.000279558	0.000404738	0.000176527	0.000360522	0.000257455	0.000235399	0.000235399	0.000375202	0.000161837	0.000294248	0.000272203	0.000308986	0.000279536	0.000242756	0.000176549	0.00027218	0.000331041	0.000286893	0.000264825	0.000279536	0.000198617	0.000345775	0.000191262	0.000316339	0.000228044	0.000183894	0.000220686	0.000286902	0.000228044	0.000205974	0.000228044	0.000220686	0.000169193	0.000176539	0.000264823	0.000176549	0.000301627	0.000286893	0.000213329	0.000257468	0.000205974	0.000264825	0.000286891	0.00027218	0.000235399	0.000139768	0.000191262	0.000169171	0.000242723	0.000242756	0.000176538	0.000242754	0.000205974	0.000316317	0.000264823	0.00027218	0.000205974	0.000264823	0.000242778	0.000235399	0.000301605	0.000228042	0.000264823
193183	0.002	0.000307286	0.000260953	0.000191779	0.000138073	0.000161084	0.000168755	0.000414476	0.013277517	0.073839731	0.000614518	0.536106935	0.001850752	0.002446872	0.000322215	0.000637845	0.865409769	0.00684878	0.028977087	0.000677057	0.000507115	0.000384086	0.000529837	0.000499034	0.000644929	0.000653167	0.001640168	0.000329898	0.000237793	0.000645089	0.00026875	0.000260804	0.000245578	0.000207109	0.105275908	0.000414405	0.000783408	0.000184097	0.000760321	0.000260804	0.000683453	0.000245474	0.000391333	0.000207109	0.000383688	0.000245474	0.000184097	0.000199416	0.000260804	0.000291489	0.000276159	0.000260804	0.000375924	0.000314511	0.000245463	0.00022245	0.000268476	0.000322169	0.000237793	0.00022245	0.000291487	0.000245463	0.000375911	0.000161084	0.000283817	0.000230133	0.000391344	0.000245463	0.000452759	0.00026851	0.000514207	0.000191767	0.000329875	0.000199439	0.000276145	0.000260804	0.00024544	0.000230122	0.000222452	0.000245442	0.000306828	0.000268476	0.000214778	0.000245463	0.000268474	0.000207109	0.000276157	0.000268474	0.000360548	0.000184097	0.000253123	0.000191767	0.000375899	0.000176426	0.000245463	0.000260804	0.000268485	0.000237793	0.000184096	0.000214782	0.000299156	0.000253133	0.000306828	0.000207132	0.000237791	0.000207109	0.000306828	0.000276134	0.000368207	0.000245463	0.000199437	0.000222452	0.000306828	0.000214734	0.000253134	0.0003145	0.000230144	0.000268474	0.000276145	0.000283817	0.000291487	0.000237791	0.000237793	0.000222452	0.00022245	0.000199439	0.000214792	0.000207109	0.000322169	0.000253133
193184	0.002	0.000363091	0.000253883	0.000174009	0.000239272	0.000152257	0.000152247	0.000333682	0.011524346	0.070077472	0.000588135	0.51792528	0.00163109	0.002159469	0.000304636	0.000421107	0.904373167	0.006537614	0.027477464	0.000713608	0.000574007	0.000406636	0.000493462	0.00032642	0.000638814	0.000704371	0.001469991	0.000413791	0.000297287	0.00058805	0.000217511	0.000174009	0.000232044	0.000166758	0.09857148	0.000515302	0.000864283	0.000261034	0.000784183	0.000239263	0.000493323	0.000217511	0.000268264	0.000232011	0.000355333	0.00020301	0.000253763	0.00021026	0.000290026	0.000246534	0.000268275	0.000217511	0.00034079	0.000195761	0.00020301	0.000261025	0.000195761	0.00020301	0.000159508	0.00021026	0.000268275	0.000224751	0.000290037	0.000123245	0.000304525	0.00021027	0.000355334	0.000275526	0.00042072	0.000246512	0.000340781	0.00020301	0.000253763	0.000246512	0.000290014	0.000311776	0.00027558	0.000181258	0.000253761	0.000304527	0.000319049	0.00021026	0.000290014	0.000181258	0.000253763	0.00021026	0.000261013	0.000232001	0.000355302	0.000217511	0.000261013	0.000239263	0.00020301	0.000195759	0.000253763	0.00023925	0.000217511	0.000159507	0.000275513	0.000253761	0.000224749	0.000246512	0.000290016	0.000333517	0.000275513	0.000195748	0.000275515	0.000261013	0.000268264	0.000210238	0.000239261	0.00020301	0.000246501	0.000297265	0.000203008	0.000290026	0.000261011	0.000253761	0.000261013	0.00021026	0.000297265	0.000253761	0.000362529	0.00020301	0.000159508	0.000174009	0.000275482	0.000246512	0.000319017	0.00021026
193185	0.002	0.000356627	0.000256825	0.000165656	0.000231929	0.000182219	0.000281809	0.000372814	0.013068832	0.078981433	0.000522154	0.57452528	0.002089905	0.002618316	0.000289921	0.000480994	0.909270246	0.007519443	0.031033848	0.000881679	0.000547577	0.000364933	0.000480896	0.000497422	0.000646609	0.00072986	0.001562375	0.000414358	0.00018222	0.000630104	0.000389387	0.000240198	0.000223695	0.000198785	0.114975569	0.000513893	0.000862641	0.000248482	0.001012229	0.000289896	0.000538698	0.000389315	0.000422532	0.000231916	0.000389325	0.000190502	0.000289898	0.0002402	0.000331308	0.000215351	0.000397634	0.000231929	0.000323039	0.000207067	0.000281612	0.0002402	0.000231904	0.000298178	0.000289896	0.000248494	0.000306461	0.000273329	0.00029818	0.00016563	0.000273331	0.000240198	0.000397611	0.000231918	0.000472228	0.000223633	0.000463971	0.000273331	0.000339604	0.000231916	0.0003479	0.000306461	0.000306461	0.000265049	0.000298178	0.000231929	0.000372723	0.000256765	0.000331308	0.000256763	0.000323027	0.000323076	0.000364466	0.000273331	0.000364451	0.000215351	0.000198785	0.000314768	0.00029818	0.000173925	0.00040588	0.000298178	0.000289896	0.000281612	0.000347874	0.00019049	0.000223633	0.000265047	0.000281612	0.000331308	0.000289894	0.000339592	0.000323027	0.000231916	0.000323025	0.000248482	0.000356155	0.000281612	0.000314743	0.0002816	0.000265035	0.000306459	0.00018222	0.000248482	0.000298178	0.000215351	0.000265047	0.000314743	0.000273329	0.00028159	0.000248469	0.000265047	0.000281612	0.000347888	0.000265047	0.000289894
193186	0.002	0.000313434	0.000226902	0.000195607	0.00024254	0.000195595	0.000258211	0.000430596	0.01361847	0.076613636	0.000563957	0.554698075	0.001658399	0.002465266	0.000336461	0.000572106	0.949037532	0.006905101	0.02977684	0.000840784	0.000540654	0.000446611	0.000477646	0.000469684	0.00061857	0.000603149	0.001341812	0.00049328	0.000281695	0.000610843	0.000297329	0.000203432	0.000281695	0.000219068	0.105199184	0.000532376	0.000948178	0.000258209	0.000901276	0.000352247	0.000610911	0.00030513	0.000375662	0.000219068	0.000289492	0.00026601	0.000226892	0.000226892	0.000336484	0.000250363	0.000273835	0.000305165	0.000359898	0.000195595	0.000328628	0.000281658	0.000273835	0.00020342	0.000242538	0.000281718	0.000344248	0.000250361	0.000367816	0.000289485	0.000234715	0.000273833	0.000359921	0.00026601	0.000352096	0.000211243	0.000485338	0.000344248	0.000211243	0.000250363	0.00030513	0.000242538	0.000234682	0.000234715	0.000273835	0.000328601	0.000297305	0.000195595	0.00030513	0.000258188	0.000297305	0.000234715	0.000312955	0.000273833	0.000234715	0.000250361	0.000195584	0.000297305	0.000250363	0.000305154	0.000289449	0.000258186	0.000328601	0.000195595	0.000250363	0.000297305	0.000179937	0.00020342	0.000187771	0.000305142	0.000250363	0.000281658	0.00026601	0.000226891	0.000305128	0.000242526	0.000273833	0.000250363	0.000195595	0.000281658	0.000234715	0.000242622	0.000289483	0.000320776	0.000211231	0.00030514	0.000352085	0.000234715	0.00030513	0.000203418	0.00026601	0.000250363	0.000234715	0.000258186	0.000234715	0.000226867
193187	0.002	0.000303147	0.00017083	0.000178595	0.000209654	0.000209654	0.000186359	0.00041956	0.012507749	0.075692698	0.000551922	0.546198955	0.001747602	0.002257752	0.000287457	0.000489889	0.841508593	0.007392589	0.029081604	0.00081907	0.000598951	0.000334195	0.00052886	0.000396154	0.000684004	0.000551993	0.001582041	0.000466241	0.000333895	0.000715573	0.000365001	0.000147547	0.000248482	0.000225184	0.106524053	0.000567275	0.000824273	0.000225186	0.000902217	0.00028734	0.000606161	0.00024848	0.000450697	0.00023295	0.000380647	0.00023295	0.00020189	0.00027181	0.000240714	0.00018636	0.00023295	0.000271775	0.000295106	0.00021742	0.000333918	0.000240727	0.000209654	0.00020189	0.00023295	0.00020189	0.00026401	0.00021742	0.000326154	0.000178595	0.000209654	0.00021742	0.00039604	0.000256244	0.000435005	0.000256246	0.000403933	0.000178594	0.000256246	0.00023295	0.000256248	0.000248468	0.000279539	0.00026401	0.000240716	0.00023295	0.000333907	0.000225186	0.000279541	0.000225184	0.00024848	0.000326187	0.000279541	0.000209677	0.000365315	0.000170829	0.000209654	0.00026401	0.000295069	0.00024848	0.00026401	0.000240714	0.000310622	0.00024848	0.00021742	0.000279539	0.000287305	0.00021742	0.000256246	0.000271775	0.000396061	0.00024848	0.000279539	0.000326141	0.000318365	0.000287305	0.00026401	0.00026401	0.000240716	0.00024848	0.000318365	0.000240714	0.000201878	0.000287292	0.000302833	0.00026401	0.00026401	0.000302835	0.000194124	0.000279528	0.000318365	0.00020189	0.000279539	0.000279539	0.000225184	0.00026401
193188	0.002	0.000303765	0.00035944	0.000167627	0.000199558	0.000207539	0.000207539	0.000439242	0.013455346	0.07703052	0.000575363	0.567937745	0.001836345	0.002514901	0.00031138	0.000495418	0.90197786	0.006764241	0.030604518	0.00080173	0.000471667	0.000447566	0.000527302	0.000503355	0.00067913	0.000679429	0.00158565	0.00043929	0.000231484	0.000591234	0.000367256	0.000255432	0.000207539	0.000279379	0.111323921	0.000551306	0.000871673	0.000263475	0.000839252	0.000247449	0.000591066	0.000239468	0.000367364	0.000263477	0.00038329	0.000223503	0.000287361	0.000255446	0.00031133	0.000223503	0.000327273	0.00021552	0.000343251	0.000295344	0.000255434	0.000279379	0.000247449	0.000239468	0.000231484	0.000167627	0.000367234	0.000191574	0.000287363	0.000231484	0.000247451	0.000255432	0.000335266	0.000279379	0.000463144	0.000287361	0.000335256	0.000247451	0.000255432	0.000207539	0.000343237	0.00014368	0.000367196	0.000295342	0.000255432	0.000215508	0.000319289	0.000327286	0.000239468	0.000271372	0.000231484	0.000311308	0.000303327	0.000247439	0.000439286	0.000319279	0.000303325	0.000247449	0.000263415	0.000263415	0.000327273	0.000279379	0.000319289	0.000239468	0.000319301	0.000327261	0.000247451	0.000215508	0.000327296	0.000247451	0.000183591	0.000335254	0.000319289	0.000135698	0.000319291	0.000343237	0.000319291	0.000319289	0.000255432	0.000175598	0.000263403	0.000255432	0.000319289	0.000287361	0.000279379	0.00025542	0.000295342	0.000247451	0.00025543	0.000151662	0.000279377	0.000191574	0.00035122	0.000239468	0.000263413	0.000287361
193189	0.002	0.000390439	0.000183499	0.000214095	0.00016054	0.000198792	0.000267639	0.000351915	0.012375674	0.0721101	0.000459099	0.538400603	0.001960144	0.00217626	0.000283009	0.00049009	0.845779131	0.006972542	0.02951602	0.000713531	0.000490371	0.000321466	0.00040562	0.00048207	0.000872844	0.00054343	0.001596196	0.000382544	0.000252428	0.000635466	0.000313571	0.000275249	0.00022173	0.000321135	0.104464911	0.000482058	0.000926726	0.00023702	0.001042126	0.000252334	0.000604633	0.000374691	0.000359447	0.00014527	0.000282887	0.000290556	0.000244678	0.000214083	0.000282898	0.000214083	0.000298199	0.00023702	0.000328782	0.000206437	0.000244666	0.000282896	0.000259958	0.000221705	0.000229375	0.000259958	0.000244666	0.000267605	0.000382315	0.000275249	0.00032116	0.000168196	0.000313481	0.000198792	0.000420695	0.000267605	0.000389984	0.000206437	0.000328771	0.000221728	0.000214083	0.000221728	0.000298188	0.000198792	0.000290552	0.000229365	0.000290541	0.000275251	0.000160539	0.000229375	0.000275249	0.000290541	0.000244666	0.000183499	0.000420659	0.000206438	0.000351718	0.000206438	0.000244668	0.000198792	0.000351732	0.000252313	0.000290543	0.000244668	0.000259958	0.000244666	0.000267605	0.000214083	0.000267603	0.000321124	0.000275249	0.000237033	0.000351709	0.000259969	0.000405369	0.000298199	0.000282896	0.00025996	0.000298188	0.000168208	0.000298188	0.000282896	0.000244666	0.000298188	0.000252336	0.000267603	0.000229375	0.000229375	0.000282894	0.000290541	0.000198792	0.000214083	0.000290541	0.000313481	0.000252315	0.000298199
193190	0.002	0.000295966	0.000260475	0.000183022	0.000175983	0.000225257	0.0002112	0.000323947	0.011166416	0.066182329	0.000528529	0.496776064	0.00166234	0.00217595	0.000267503	0.00036658	0.790151575	0.006649479	0.02680884	0.000664164	0.000394851	0.000260748	0.000457866	0.000422897	0.000662466	0.000450866	0.001292405	0.000352144	0.000260486	0.00052146	0.000288624	0.000211179	0.000168964	0.000190062	0.099046263	0.000373339	0.00064123	0.000239336	0.00086012	0.000239336	0.000500196	0.000225257	0.000295715	0.000183022	0.000373212	0.000225268	0.00019006	0.000288664	0.000281573	0.000211177	0.000253414	0.000168943	0.000380199	0.000239337	0.00030973	0.000168943	0.000154864	0.000239346	0.00020414	0.0001971	0.000225257	0.000211179	0.000387278	0.000175982	0.000204098	0.000232297	0.000344967	0.000246376	0.000359077	0.000260474	0.000337918	0.000253414	0.000260453	0.000253414	0.000267493	0.00019006	0.000211181	0.000225257	0.000211179	0.00019006	0.000316768	0.000232297	0.000204139	0.000211179	0.000211158	0.000183011	0.000232297	0.000218219	0.000323819	0.000239336	0.000211179	0.000211179	0.000323861	0.000147825	0.000260454	0.000175971	0.000239336	0.000288609	0.0001971	0.000253414	0.000267493	0.000225247	0.000267493	0.000309761	0.0001971	0.000246374	0.0001971	0.000239348	0.000281573	0.000232296	0.000267491	0.000204139	0.000218217	0.00020414	0.000225257	0.000344957	0.000246376	0.000175982	0.000211179	0.000168943	0.000246376	0.000260454	0.000225257	0.000225257	0.000218208	0.00019006	0.000246376	0.000260454	0.000267482	0.000204139
193191	0.002	0.0004046	0.000219114	0.000184892	0.000123234	0.000260172	0.000198564	0.000472758	0.010583171	0.066180734	0.000548416	0.484604998	0.001686634	0.002239702	0.000287629	0.000507433	0.842445219	0.005788825	0.026384302	0.000673468	0.000432038	0.000246684	0.000411307	0.000390563	0.000596212	0.000582781	0.001442908	0.000349402	0.000171159	0.000507244	0.000253336	0.000219084	0.000280701	0.000260182	0.094994872	0.000390592	0.000775004	0.000232776	0.000774791	0.0002465	0.000493257	0.000246481	0.000328771	0.000178016	0.00024647	0.000205391	0.000205391	0.000212236	0.00020536	0.000178006	0.000246469	0.000212236	0.000328667	0.000191709	0.000246469	0.000184851	0.000150609	0.000191698	0.000198544	0.000178006	0.000191698	0.000198545	0.000273856	0.000150619	0.000328659	0.000253306	0.000356042	0.000184851	0.00048636	0.000184832	0.000287547	0.000212236	0.000294404	0.000280742	0.000246469	0.000157467	0.000212238	0.000184851	0.000205391	0.000335523	0.000225929	0.000198544	0.000219082	0.000191698	0.000212236	0.00032181	0.000253316	0.000287547	0.000232778	0.000143774	0.000212238	0.000191688	0.000246469	0.000232776	0.000232776	0.000191688	0.000136917	0.000212238	0.000198544	0.000246469	0.000232776	0.000225931	0.000177995	0.000246469	0.000301249	0.000178006	0.000225929	0.000260161	0.000232776	0.000191698	0.000205391	0.000239623	0.000198545	0.000184851	0.000191688	0.000136907	0.000301241	0.000225931	0.000219084	0.000246469	0.000219084	0.000198544	0.000232776	0.000225931	0.000260161	0.000239623	0.000253316	0.000253316	0.000198525	0.000219084
193192	0.002	0.000287094	0.000243884	0.000164948	0.00012191	0.000200793	0.000222307	0.000531218	0.012082641	0.069656796	0.000516825	0.496406832	0.001722744	0.002180428	0.000236669	0.000387801	0.739177528	0.006888911	0.028102442	0.000683298	0.000452523	0.000308628	0.00038759	0.000416519	0.000725054	0.000488189	0.001374361	0.000430743	0.000229521	0.000675038	0.000315617	0.000215135	0.00023666	0.000272517	0.100844493	0.000466457	0.000861959	0.000200804	0.000797207	0.000243822	0.00045927	0.000215148	0.000387416	0.000157766	0.000373074	0.000129081	0.000229467	0.000207963	0.000172108	0.000258162	0.000258162	0.000265334	0.00032992	0.00024382	0.000222307	0.000186451	0.000207987	0.000215135	0.000215135	0.000186451	0.000222307	0.000186451	0.000279675	0.000215135	0.000236648	0.000207965	0.000279676	0.000279676	0.000523906	0.000215135	0.000365796	0.00024382	0.000286848	0.000272504	0.000387373	0.000172108	0.000250992	0.000200793	0.000229478	0.000157765	0.000265334	0.000229478	0.000265334	0.000207963	0.000136252	0.000265334	0.000272506	0.000207963	0.000337251	0.000150594	0.000265332	0.000207963	0.000279675	0.00024382	0.000279676	0.000294019	0.000215135	0.00023665	0.000229467	0.000172108	0.000150563	0.000207963	0.000200793	0.000279676	0.000265334	0.000250992	0.000258141	0.000157766	0.000394468	0.00025099	0.000301191	0.000150594	0.000251022	0.000229488	0.000186451	0.000222306	0.000301189	0.000164937	0.000229478	0.000265334	0.000286868	0.000258162	0.000272504	0.000279676	0.000387276	0.000207963	0.000207963	0.000265332	0.000258162	0.000157755
