## Supplementary Data 1 for "Measurement of Volatile Compounds for Real-time Analysis of Soil Microbial Metabolic Response to Simulated Snowmelt": Inlet5.txt (part 38 of 137)

time (s)	nominal mass 21	nominal mass 22	nominal mass 23	nominal mass 24	nominal mass 25	nominal mass 26	nominal mass 27	nominal mass 28	nominal mass 29	nominal mass 30	nominal mass 31	nominal mass 32	nominal mass 33	nominal mass 34	nominal mass 35	nominal mass 36	nominal mass 37	nominal mass 38	nominal mass 39	nominal mass 40	nominal mass 41	nominal mass 42	nominal mass 43	nominal mass 44	nominal mass 45	nominal mass 46	nominal mass 47	nominal mass 48	nominal mass 49	nominal mass 50	nominal mass 51	nominal mass 52	nominal mass 53	nominal mass 54	nominal mass 55	nominal mass 56	nominal mass 57	nominal mass 58	nominal mass 59	nominal mass 60	nominal mass 61	nominal mass 62	nominal mass 63	nominal mass 64	nominal mass 65	nominal mass 66	nominal mass 67	nominal mass 68	nominal mass 69	nominal mass 70	nominal mass 71	nominal mass 72	nominal mass 73	nominal mass 74	nominal mass 75	nominal mass 76	nominal mass 77	nominal mass 78	nominal mass 79	nominal mass 80	nominal mass 81	nominal mass 82	nominal mass 83	nominal mass 84	nominal mass 85	nominal mass 86	nominal mass 87	nominal mass 88	nominal mass 89	nominal mass 90	nominal mass 91	nominal mass 92	nominal mass 93	nominal mass 94	nominal mass 95	nominal mass 96	nominal mass 97	nominal mass 98	nominal mass 99	nominal mass 100	nominal mass 101	nominal mass 102	nominal mass 103	nominal mass 104	nominal mass 105	nominal mass 106	nominal mass 107	nominal mass 108	nominal mass 109	nominal mass 110	nominal mass 111	nominal mass 112	nominal mass 113	nominal mass 114	nominal mass 115	nominal mass 116	nominal mass 117	nominal mass 118	nominal mass 119	nominal mass 120	nominal mass 121	nominal mass 122	nominal mass 123	nominal mass 124	nominal mass 125	nominal mass 126	nominal mass 127	nominal mass 128	nominal mass 129	nominal mass 130	nominal mass 131	nominal mass 132	nominal mass 133	nominal mass 134	nominal mass 135	nominal mass 136	nominal mass 137	nominal mass 138	nominal mass 139	nominal mass 140	nominal mass 141	nominal mass 142	nominal mass 143	nominal mass 144	nominal mass 145	nominal mass 146	nominal mass 147	nominal mass 148	nominal mass 149	nominal mass 150
193193	0.002	0.000413142	0.000239229	0.000214483	0.000230994	0.000222731	0.00027229	0.000404443	0.013282691	0.077635674	0.000602837	0.57760025	0.001964991	0.002649235	0.000338667	0.000545159	0.85946713	0.007032966	0.03097914	0.000828614	0.0004463	0.00036312	0.000404404	0.000379754	0.000668907	0.000610991	0.00166379	0.000453978	0.000329997	0.000660805	0.000437597	0.000239229	0.000321736	0.000239229	0.115370532	0.000561421	0.000958403	0.000313498	0.000875618	0.000239229	0.000594426	0.000214483	0.000396042	0.00024748	0.000404402	0.000296975	0.000239231	0.000247455	0.00025573	0.00012374	0.000272229	0.000230981	0.000354773	0.000239229	0.000354733	0.000272229	0.000239229	0.000379534	0.000239229	0.000321726	0.000296988	0.000214483	0.000305223	0.000247482	0.000354721	0.000395995	0.000437275	0.000206232	0.000346498	0.000222733	0.000371281	0.000239229	0.000288727	0.000321724	0.000305223	0.000321724	0.000239231	0.000354748	0.000313474	0.000305226	0.000387866	0.000305226	0.000371232	0.000305223	0.000197983	0.00024748	0.000206232	0.000280479	0.000354733	0.000173235	0.000305226	0.000296975	0.000222731	0.000288727	0.000239229	0.000280477	0.000288727	0.000263978	0.000272229	0.000263978	0.000296977	0.000288725	0.000288727	0.000280477	0.000272226	0.000255728	0.000420767	0.000362994	0.000239229	0.000164974	0.000321724	0.000395979	0.000230981	0.000313474	0.000239231	0.000173223	0.000239229	0.000296965	0.000329972	0.000255728	0.000313474	0.000272226	0.000305226	0.000272226	0.000305226	0.000230981	0.000272226	0.000305223	0.000288725	0.000189733
193194	0.002	0.00027259	0.000206021	0.000198654	0.000161865	0.000206032	0.00023544	0.000463944	0.012136899	0.071412434	0.000537527	0.519157261	0.001857296	0.002072224	0.000286943	0.000545391	0.915039079	0.006500023	0.0279928	0.000672257	0.000449488	0.000301834	0.000441858	0.000434424	0.000707188	0.000633568	0.001469302	0.000353392	0.000331264	0.000677731	0.000286954	0.000279607	0.00030908	0.000228083	0.103416695	0.000449069	0.000973057	0.000235438	0.00075871	0.000279597	0.000566998	0.000272239	0.000382778	0.000183937	0.000345815	0.000250157	0.000198654	0.000191306	0.000331133	0.000220725	0.000272228	0.000250155	0.000301669	0.000228082	0.000272228	0.000154507	0.000183939	0.000213368	0.000242796	0.000154507	0.000213368	0.000257513	0.000279586	0.000228083	0.000242798	0.00030168	0.000205999	0.000272228	0.000390006	0.000250155	0.000426845	0.000198652	0.00023544	0.000272228	0.000279597	0.000228082	0.000250157	0.000242798	0.000272226	0.000206008	0.000257513	0.00026486	0.000286941	0.00020601	0.000250155	0.00023544	0.000228059	0.00033111	0.000367931	0.000191306	0.000198652	0.000220725	0.000242798	0.000228083	0.000353139	0.000206008	0.000198652	0.000279607	0.000250155	0.000257511	0.00023544	0.000257513	0.000220725	0.00026486	0.00026487	0.00026487	0.000205979	0.000242798	0.000279585	0.000250155	0.000250188	0.000198641	0.000272228	0.00033111	0.000264848	0.000360539	0.000294299	0.000198652	0.000220727	0.000191284	0.000228083	0.000323731	0.000220725	0.000242798	0.000161843	0.000228082	0.000345835	0.000169211	0.000213356	0.00026487
193195	0.002	0.000380622	0.000213803	0.000213801	0.000205881	0.000174256	0.000269303	0.0003961	0.012953127	0.075032817	0.000641976	0.566210659	0.001774725	0.00227052	0.000182174	0.000427971	0.881136328	0.007095267	0.030746086	0.000890855	0.000531455	0.000309108	0.000546803	0.000475565	0.000777125	0.000642254	0.00172468	0.00037227	0.000348511	0.000610294	0.000332593	0.000332591	0.000269231	0.000245477	0.11119346	0.000475603	0.000832694	0.00022172	0.000911972	0.000293023	0.000809013	0.000269269	0.000372185	0.000269231	0.000515028	0.000293022	0.00022172	0.000308823	0.000253394	0.000261326	0.000237557	0.000253394	0.000308837	0.000269231	0.000332603	0.000237557	0.000213801	0.000213803	0.000237557	0.000229638	0.00034843	0.000205883	0.000340501	0.000213801	0.000308825	0.000285068	0.000324662	0.000213801	0.000459503	0.000205883	0.000380116	0.000253371	0.000332593	0.00022172	0.000348416	0.000308825	0.000308837	0.000253394	0.000340535	0.000190045	0.000277151	0.000253394	0.000182115	0.000237557	0.000213803	0.000285068	0.000412014	0.000253396	0.00029299	0.000229638	0.000300905	0.000213803	0.000292988	0.000190045	0.000253396	0.000190045	0.000221708	0.000197964	0.000253394	0.000285068	0.00022172	0.000221708	0.000245489	0.000229638	0.000308803	0.000245475	0.000300894	0.000221718	0.000340513	0.000292988	0.000277151	0.000197964	0.00022172	0.000316742	0.000221708	0.000261312	0.000197964	0.000245475	0.000237534	0.000261312	0.000340499	0.000253392	0.000253394	0.000332581	0.000269233	0.000285068	0.000261312	0.000253394	0.000174208	0.000308827
193196	0.002	0.000229844	0.000258287	0.000251125	0.000150617	0.000186501	0.000164961	0.000394616	0.011530525	0.068649984	0.000516909	0.499186177	0.001723336	0.002034845	0.000294267	0.00039499	0.781456645	0.006384404	0.027322978	0.000778012	0.000466895	0.000373472	0.000445078	0.000394766	0.000523968	0.000416432	0.001562399	0.000322969	0.000222341	0.000531361	0.000308408	0.000272546	0.000229555	0.000272557	0.102992972	0.000416223	0.000898448	0.000215168	0.000768527	0.000229514	0.000567105	0.000337258	0.000322851	0.000215168	0.000315602	0.000222341	0.000272557	0.000215168	0.000193652	0.000250978	0.000258203	0.000164961	0.000380228	0.000279719	0.000186479	0.000222339	0.000215168	0.000193651	0.000265385	0.000207997	0.000236675	0.000265385	0.000243857	0.000258201	0.000344291	0.000229513	0.00043054	0.000179295	0.000509555	0.000172124	0.000387468	0.000222339	0.000265373	0.000200824	0.000222341	0.00028689	0.000279719	0.000272537	0.00025103	0.000207995	0.000229513	0.000157747	0.000301245	0.000279717	0.000236684	0.000301245	0.000186479	0.000215168	0.000272546	0.000222339	0.000200813	0.00019364	0.000337106	0.000229513	0.000272546	0.000222339	0.000193652	0.000200824	0.00025103	0.000215168	0.000243857	0.000265374	0.000215168	0.000265355	0.000207995	0.000207995	0.000265374	0.00028689	0.000301235	0.000236684	0.000215168	0.000193663	0.000243857	0.000229513	0.000372991	0.000272546	0.000243857	0.000200813	0.000329923	0.000179306	0.000172123	0.000286879	0.000222341	0.000279719	0.000229513	0.000222329	0.000164952	0.000229513	0.000207995	0.000200802
193197	0.002	0.000281968	0.000289498	0.000211233	0.000172085	0.000195551	0.000289476	0.000399234	0.012878339	0.074130995	0.000548155	0.550794798	0.001981897	0.002242032	0.000367917	0.000462182	0.842553898	0.006978753	0.029763904	0.000832181	0.00053285	0.000312965	0.000563629	0.000415119	0.000681269	0.000642388	0.001593538	0.00035217	0.000352043	0.000602964	0.000328576	0.000265962	0.000383819	0.000265951	0.111681573	0.000461822	0.00105018	0.000211209	0.001026467	0.000344231	0.000446126	0.000219019	0.000375566	0.00022684	0.000438226	0.000219019	0.000234674	0.000289416	0.000273797	0.000265951	0.000273772	0.000273774	0.000375543	0.00025813	0.000281608	0.000203374	0.000234663	0.00018773	0.000312885	0.000211196	0.00025813	0.00022684	0.000250297	0.000289418	0.000273774	0.000242486	0.000273772	0.000328599	0.000367648	0.00018773	0.000359817	0.00025813	0.000320706	0.000250307	0.000250307	0.000242484	0.000211196	0.000265951	0.000203374	0.000336362	0.000305073	0.000305062	0.000242484	0.000320706	0.000273774	0.000320708	0.000297241	0.000242495	0.000320706	0.000297239	0.000242484	0.000265951	0.000242486	0.000219019	0.000289418	0.00022684	0.000242484	0.000273774	0.000328527	0.000352006	0.00035984	0.000203363	0.000328527	0.000375494	0.000312883	0.000297229	0.00022684	0.000203384	0.000258118	0.000250307	0.00025813	0.000312883	0.000289488	0.000258128	0.000328494	0.000234663	0.000265951	0.000250307	0.000312861	0.000234651	0.000219019	0.000234651	0.000367673	0.000281618	0.000234663	0.000320716	0.000211196	0.000226842	0.000383307	0.000352007
193198	0.002	0.000250652	0.000234867	0.000203545	0.000164382	0.000242708	0.000242659	0.000430719	0.012867308	0.075973891	0.000501513	0.54704227	0.001824987	0.002545895	0.000289662	0.000556673	0.922637822	0.007284263	0.030553634	0.001006611	0.000548858	0.000384005	0.000462098	0.000454347	0.000634563	0.000603426	0.001602626	0.000407268	0.000281822	0.000634852	0.000320973	0.000195693	0.000266143	0.000219177	0.111316371	0.000462055	0.000933222	0.000289709	0.000901696	0.000313109	0.000736638	0.000258316	0.000328778	0.000172198	0.000407195	0.000219177	0.0002818	0.000297477	0.000336605	0.000203522	0.00032879	0.000187865	0.000399263	0.000187865	0.00027397	0.000297454	0.000305317	0.000289627	0.000211348	0.000289603	0.000258318	0.00021135	0.000336642	0.000258316	0.000195669	0.000273972	0.000344467	0.000250488	0.000524768	0.000281798	0.000375768	0.000180026	0.000242661	0.000250488	0.000234832	0.000203522	0.000320938	0.000234797	0.000320949	0.000242659	0.000281789	0.0002818	0.000281798	0.000250488	0.000234832	0.000258314	0.000289639	0.000195693	0.000360077	0.000297454	0.00035226	0.000187865	0.000313109	0.00027396	0.000195671	0.000203498	0.000234821	0.000234809	0.000250488	0.00027397	0.000242661	0.000242661	0.000258316	0.000344457	0.000234832	0.000281798	0.000383608	0.000234832	0.000328766	0.000305282	0.000250488	0.000227006	0.000258305	0.000289627	0.000234832	0.000313099	0.000266143	0.000227004	0.000258314	0.000258316	0.000227004	0.000242661	0.000227004	0.000336593	0.000227004	0.000242635	0.000250488	0.000219177	0.000258314	0.000250488
193199	0.002	0.000318884	0.000200755	0.000200767	0.00015922	0.000166153	0.000207689	0.000374187	0.011113452	0.065509536	0.00047109	0.496793204	0.001830544	0.002082335	0.000249235	0.000422891	0.729198171	0.006243685	0.027498769	0.000646243	0.000492479	0.00033959	0.000374145	0.000367251	0.00060284	0.000596194	0.001689783	0.000381046	0.000221545	0.000512752	0.000276915	0.000207679	0.000290832	0.000221555	0.098264822	0.000582437	0.000818135	0.000263092	0.000672264	0.00025615	0.000561247	0.000269995	0.000269983	0.00018691	0.00034623	0.000179988	0.000304646	0.000200755	0.000200757	0.000276915	0.000179988	0.0002146	0.000360051	0.000235369	0.000249216	0.000228458	0.000249216	0.000228446	0.000276916	0.000179978	0.000235369	0.00015921	0.00026307	0.000235369	0.000269981	0.000200757	0.000332316	0.00031846	0.000491788	0.000159221	0.000339262	0.000269984	0.000276946	0.000200757	0.000276925	0.000207679	0.000193823	0.000256138	0.000304648	0.000242292	0.000346194	0.000166143	0.000332306	0.000186891	0.000179987	0.000207689	0.000263059	0.000179988	0.000297673	0.000242292	0.000193834	0.000200755	0.000297694	0.000283869	0.000256148	0.000269981	0.000249226	0.000235369	0.000173055	0.00018691	0.000249214	0.000242282	0.000304617	0.000228446	0.000235359	0.000290751	0.000228447	0.000214602	0.000256138	0.000228447	0.000228446	0.000152297	0.000269983	0.000228446	0.000228447	0.000256169	0.000228446	0.000200755	0.000235371	0.000269983	0.000242292	0.000145375	0.000235369	0.00018691	0.000228437	0.00018691	0.000249214	0.000304595	0.000263061	0.000173046
193200	0.002	0.000240756	0.000316402	0.00021296	0.000137387	0.000144256	0.000247328	0.000364202	0.010889367	0.066381753	0.000474416	0.483496827	0.00165711	0.001976316	0.000192343	0.000447187	0.79032756	0.006332807	0.026886812	0.000710581	0.000495438	0.00033703	0.000439921	0.000398727	0.000536258	0.000501972	0.001454805	0.000391874	0.000254167	0.000550132	0.000274807	0.000233773	0.000164865	0.000254209	0.100247127	0.000371147	0.000825714	0.000254167	0.000777326	0.000261058	0.000439854	0.000171734	0.000350412	0.000192343	0.000288535	0.000206081	0.000274797	0.00021982	0.000302272	0.000199211	0.000288566	0.000199211	0.000357261	0.000157996	0.000247319	0.000192343	0.000185474	0.000192343	0.000302286	0.000206081	0.000261036	0.000212972	0.000247297	0.000157996	0.000288513	0.000281655	0.000219811	0.000261036	0.000426078	0.000261056	0.000302276	0.000281646	0.000240429	0.000302262	0.000295394	0.000288546	0.000267916	0.000302264	0.00021295	0.000274785	0.000288534	0.000192343	0.000302284	0.000254167	0.000206081	0.000199211	0.000274774	0.000240429	0.000267906	0.000206081	0.000254166	0.000261036	0.000233559	0.000192343	0.000295402	0.000226688	0.000185472	0.000254167	0.000206102	0.000261036	0.000233559	0.000240429	0.000302252	0.000240437	0.000178594	0.000267906	0.000157985	0.00021295	0.000226688	0.000185472	0.000247297	0.000206081	0.000261036	0.000226678	0.000171703	0.000226688	0.000267904	0.000206081	0.000247297	0.000178594	0.000288513	0.000240427	0.000288503	0.000226688	0.00022669	0.000219799	0.00021295	0.000267908	0.000288515	0.000261056
193201	0.002	0.000371224	0.000244557	0.000268204	0.000236598	0.000212963	0.000244486	0.000347178	0.012841954	0.07634665	0.000576471	0.549256729	0.001607901	0.002317273	0.000299774	0.000513399	0.834450373	0.007579712	0.030166572	0.000783809	0.000466333	0.000347105	0.000544683	0.000584341	0.000789647	0.000544762	0.001741793	0.000426409	0.000268145	0.00066348	0.000354898	0.000260257	0.000260257	0.000307602	0.111455433	0.000473496	0.000955853	0.000307649	0.000852862	0.000173493	0.000576125	0.000236598	0.000323387	0.000299795	0.000441818	0.000228711	0.000244496	0.000189278	0.000244486	0.000260234	0.00035491	0.000236598	0.000370732	0.000252372	0.000236598	0.000173505	0.000268145	0.000252395	0.000315488	0.000244486	0.000283918	0.000291805	0.000260259	0.000197165	0.000260259	0.000291829	0.00035489	0.000197165	0.000418132	0.000228711	0.000441794	0.000283918	0.000299705	0.000283918	0.000268145	0.000236598	0.000418051	0.000220823	0.00027603	0.000244472	0.000386481	0.000260257	0.000283918	0.000134061	0.000291805	0.000339125	0.000197153	0.000228711	0.000362892	0.000212938	0.000260247	0.000244486	0.000299691	0.000268145	0.000315488	0.000228699	0.000181369	0.000189278	0.00028392	0.000291803	0.000220825	0.000244484	0.000260257	0.00034705	0.000291803	0.00018928	0.000236598	0.000299693	0.000276044	0.000291805	0.000236598	0.000268145	0.000268145	0.000244484	0.000252372	0.000228711	0.000315466	0.000307578	0.000307578	0.000276032	0.00027602	0.000197165	0.000323352	0.000260259	0.000212926	0.000189278	0.000268147	0.000260257	0.000299681	0.000283906
193202	0.002	0.000354886	0.00025113	0.000147717	0.000243724	0.000125531	0.000243724	0.000347248	0.012373955	0.07080976	0.000524833	0.519816756	0.001534957	0.002334467	0.000324995	0.000443726	0.867916563	0.006863553	0.028905419	0.00077807	0.000473362	0.000421473	0.000472874	0.000354709	0.000650586	0.000591457	0.001467155	0.000398949	0.000251063	0.000591509	0.000236306	0.00024368	0.000243678	0.000228923	0.103564417	0.000458194	0.000924641	0.000280613	0.00062837	0.000317577	0.000568968	0.00019199	0.000332301	0.000287985	0.000391542	0.00022891	0.000273217	0.000169837	0.000236295	0.000273217	0.000317555	0.000103379	0.000288007	0.000280644	0.000214143	0.000206758	0.000295392	0.000184605	0.000236297	0.000273217	0.000287998	0.000199373	0.000258446	0.000221527	0.000295368	0.000273217	0.000287985	0.000221527	0.000413729	0.000236306	0.000369278	0.00019199	0.000302742	0.000265843	0.000339686	0.000199375	0.000287985	0.00022891	0.000280602	0.000310137	0.000317579	0.000199373	0.000258448	0.000103379	0.000199373	0.000287983	0.000347102	0.000221527	0.000280602	0.000302798	0.000339684	0.000310137	0.000243669	0.000251063	0.000295337	0.000280602	0.000243658	0.000258446	0.000287985	0.000302798	0.000236295	0.000251065	0.000287983	0.000310172	0.000287985	0.000214142	0.000302753	0.000214154	0.00033229	0.000155068	0.000236295	0.000258448	0.00022891	0.000199373	0.00019199	0.000258448	0.00022891	0.000287985	0.000206758	0.000199362	0.000251063	0.000221527	0.00017721	0.000236295	0.000251063	0.000265832	0.000310137	0.000251063	0.000310137	0.000310137
193203	0.002	0.000269291	0.000204969	0.000198537	0.000153715	0.000243568	0.000243387	0.000333155	0.010533517	0.060253903	0.000506529	0.447654832	0.001700305	0.001875671	0.000230702	0.000404074	0.787459928	0.005658781	0.024880923	0.00081058	0.000429746	0.000269061	0.000358889	0.000352502	0.000654073	0.000506452	0.00131799	0.00033962	0.000243395	0.000493716	0.000217768	0.000185727	0.000204989	0.000243434	0.092036742	0.000403786	0.000834146	0.000236961	0.000673288	0.000153705	0.000455026	0.000204941	0.000294643	0.000166515	0.000243368	0.000179323	0.000256185	0.000166515	0.0002626	0.000192132	0.000249772	0.000211346	0.000307442	0.000211344	0.000288255	0.000128087	0.000217749	0.000179323	0.000211344	0.000217749	0.000262609	0.000211346	0.000236965	0.000147301	0.000147301	0.000185728	0.000198535	0.00017292	0.00035231	0.000192132	0.000320259	0.000243378	0.00026259	0.000185728	0.00026259	0.000140896	0.000224164	0.00021774	0.000172918	0.000192132	0.000268994	0.000179323	0.000224154	0.000204941	0.000230548	0.000281823	0.000204923	0.000224153	0.000275389	0.000243367	0.000185728	0.000211346	0.000192124	0.000217749	0.000224154	0.000172918	0.000236961	0.000179323	0.000198535	0.000204942	0.000268978	0.000192132	0.000204941	0.000281804	0.000243368	0.000204941	0.000192132	0.000192132	0.000236961	0.000249772	0.000192132	0.00026258	0.000192132	0.000192132	0.000211346	0.000224154	0.000224154	0.000243367	0.000275389	0.000281804	0.000172918	0.000204931	0.000313825	0.000204941	0.000224154	0.000185717	0.000236963	0.00017292	0.000172918	0.000172918
193204	0.002	0.0003142	0.000322149	0.000209156	0.000225245	0.000217201	0.000281629	0.000499031	0.013661033	0.076827635	0.000442868	0.568965206	0.001981377	0.002445368	0.000338131	0.000451138	0.958292916	0.006949862	0.03020716	0.000799596	0.000588424	0.000305881	0.000491102	0.000434692	0.000668518	0.000612042	0.001760609	0.000515146	0.000168933	0.000660407	0.000329847	0.000217201	0.000201147	0.000345948	0.114873123	0.000515212	0.000942658	0.000281567	0.000983116	0.000337878	0.000619905	0.000273525	0.000394214	0.000265466	0.000450694	0.000225257	0.000353991	0.000281629	0.000265468	0.000217201	0.000345914	0.000249413	0.000450574	0.000217199	0.000273513	0.000209156	0.000257422	0.000257424	0.000241336	0.0002333	0.00042644	0.000225245	0.000265468	0.000257436	0.000289612	0.000329847	0.000394204	0.000265466	0.000442593	0.000241334	0.000434618	0.000354027	0.000297633	0.000209156	0.000313746	0.000233288	0.000241334	0.00023329	0.000313734	0.000297633	0.000394202	0.000297645	0.000273511	0.000185022	0.000241334	0.000321801	0.000249377	0.000225245	0.000297645	0.000297645	0.000273511	0.000209156	0.000241334	0.000297645	0.000241334	0.000321777	0.000281554	0.000201111	0.000297645	0.000241334	0.000249367	0.000201113	0.000225245	0.000305701	0.000305701	0.0002896	0.000249379	0.000176978	0.000321777	0.000241334	0.000209154	0.000265466	0.000257422	0.000257422	0.000313734	0.000297645	0.000281554	0.000273511	0.000321765	0.0002896	0.000241334	0.000297645	0.000321777	0.000337866	0.000321777	0.000233288	0.000353967	0.000241334	0.000201099	0.000241334
193205	0.002	0.000304666	0.000271064	0.000228526	0.000177663	0.000253855	0.000169203	0.000380911	0.013734867	0.082665906	0.000567408	0.597321843	0.002126346	0.002528809	0.000279249	0.000525339	0.977660204	0.007299835	0.032564103	0.000806518	0.000601717	0.000381234	0.000499459	0.000490967	0.000685895	0.000728408	0.001527639	0.000440204	0.000270724	0.000669377	0.000253804	0.000287644	0.000245432	0.000338419	0.118205762	0.000431686	0.001034117	0.000253804	0.000982928	0.000304592	0.000711285	0.000253804	0.000499442	0.000219964	0.00050783	0.00033843	0.000177662	0.000253804	0.000313025	0.000236884	0.000414597	0.000186122	0.000228397	0.000253791	0.000304564	0.000228425	0.000211503	0.000262252	0.000296105	0.000253804	0.000304566	0.000253804	0.000380744	0.000279185	0.000329946	0.000313023	0.000203043	0.000262265	0.000524758	0.000236884	0.000338405	0.000203043	0.000279185	0.000270726	0.000313023	0.000389306	0.000338405	0.000262263	0.000304564	0.000211503	0.000338405	0.000304566	0.000253804	0.000253804	0.000219964	0.000279185	0.000270711	0.000380719	0.000338445	0.000313025	0.000296105	0.000329946	0.000346855	0.000270724	0.000346866	0.000262341	0.000211503	0.000262265	0.000211503	0.00019457	0.000219964	0.000304628	0.000313025	0.00031304	0.000338405	0.000270724	0.000253804	0.000270724	0.000363786	0.000169202	0.000313025	0.000211503	0.000321484	0.000219964	0.000287644	0.000262263	0.000236884	0.000177662	0.00036379	0.000363784	0.000313025	0.000270711	0.000304566	0.000279185	0.000287644	0.000304564	0.000262265	0.000270722	0.000304564	0.000228423
193206	0.002	0.000219345	0.000226047	0.000130066	0.000150613	0.000178037	0.000266989	0.000397262	0.011370476	0.065596924	0.000445372	0.483628285	0.001630161	0.002038898	0.00020537	0.000479913	0.78596881	0.005979133	0.027033027	0.000714743	0.000486764	0.000308432	0.000486891	0.000424718	0.00059616	0.000479655	0.001201673	0.000349334	0.000212225	0.000534677	0.000239597	0.000205368	0.000205366	0.000253349	0.097026447	0.000417914	0.000843695	0.000239617	0.000644269	0.000212214	0.000575508	0.000191677	0.000376653	0.000260132	0.000294382	0.000205368	0.00017114	0.000219059	0.000287556	0.000225904	0.000287535	0.000198522	0.000383457	0.000246441	0.000273805	0.000219059	0.000260132	0.000225904	0.000225906	0.000191677	0.000246443	0.000184831	0.000328631	0.000198522	0.000308073	0.000191677	0.000225906	0.000253288	0.000349189	0.000225906	0.000356023	0.000219059	0.000260132	0.000225904	0.000198522	0.000212214	0.000239595	0.000184831	0.000287557	0.000205358	0.000253288	0.000177986	0.00023275	0.000191677	0.000273824	0.000198522	0.000253288	0.000225904	0.000287537	0.00023275	0.000191656	0.000212213	0.000212214	0.00025333	0.000239586	0.000273825	0.000260132	0.000212213	0.000253288	0.000225904	0.000184832	0.000171129	0.000205366	0.000273824	0.000301207	0.000184831	0.000266979	0.000225904	0.000246443	0.000246441	0.000191677	0.000205368	0.000239576	0.00023275	0.000266977	0.000212214	0.000260132	0.000225906	0.00021908	0.000130046	0.000225904	0.000260132	0.000246441	0.000225906	0.000253288	0.000260132	0.000184831	0.000260132	0.000246441	0.000219059
193207	0.002	0.000368558	0.000220861	0.000184004	0.000147203	0.000206097	0.000228176	0.000309222	0.012118152	0.071166175	0.000434576	0.517113641	0.001344645	0.002221089	0.000198725	0.000515952	0.852900049	0.006645701	0.029134625	0.000835058	0.000449653	0.000302217	0.000412453	0.000486249	0.000611415	0.000537808	0.001670239	0.000287072	0.000220806	0.000626635	0.000228187	0.000264967	0.000176644	0.000184017	0.106289426	0.000523054	0.000781355	0.000213445	0.000869869	0.000161924	0.000463951	0.000220806	0.000272326	0.000338734	0.000404925	0.000206086	0.000198725	0.000235526	0.000331244	0.000206086	0.000191366	0.000184004	0.000301769	0.000191366	0.000228169	0.000184004	0.000198727	0.000161924	0.000191321	0.000184004	0.000264967	0.000250236	0.000257608	0.000228165	0.000301758	0.000287048	0.000272328	0.000220806	0.000345964	0.000257608	0.000441833	0.000213445	0.000309141	0.000169284	0.000360705	0.000250247	0.000257608	0.000191355	0.000250247	0.000161902	0.000287048	0.000264967	0.000213445	0.000213445	0.000213445	0.000264967	0.000242887	0.000176645	0.000360672	0.000250247	0.000213445	0.000250247	0.000228165	0.000264967	0.00024281	0.000235526	0.000257606	0.000287048	0.0003165	0.000206086	0.000264967	0.000228165	0.000250237	0.000279687	0.000191332	0.000250247	0.000242886	0.000220806	0.000323848	0.000176644	0.000206086	0.000257608	0.000235526	0.000147203	0.000206075	0.000213445	0.000250236	0.000228165	0.000338581	0.000154553	0.000287037	0.000323848	0.000257597	0.000279689	0.000147182	0.000213434	0.000228167	0.000242886	0.000272326	0.000264967
193208	0.002	0.00032781	0.000233847	0.000140266	0.000233777	0.000218204	0.000218192	0.000374207	0.01245222	0.076676978	0.000546095	0.549373565	0.001762173	0.002257422	0.000226007	0.000616778	0.842222093	0.006945566	0.031231664	0.000837168	0.000522974	0.000358739	0.000545872	0.000444574	0.000592714	0.000546101	0.001665931	0.000397632	0.000163643	0.000632112	0.000296131	0.000280567	0.000218309	0.000210398	0.108891288	0.000428773	0.000780178	0.00027274	0.000952385	0.00027274	0.000467783	0.000280569	0.000374127	0.000296142	0.000467756	0.000249362	0.000264947	0.000218192	0.000249362	0.000257153	0.000303945	0.000241568	0.00024157	0.000311704	0.000342909	0.000249362	0.000264947	0.000280544	0.000155851	0.000280532	0.00030391	0.000288349	0.00027274	0.000233777	0.000194813	0.00027274	0.000389652	0.000210387	0.000538016	0.000210398	0.000342885	0.000264949	0.000350689	0.000303908	0.000374184	0.000249362	0.000296117	0.000296117	0.000179205	0.000311702	0.000296117	0.000296094	0.000264947	0.000210398	0.000187033	0.000319505	0.000303969	0.00021819	0.000366276	0.00020256	0.000280532	0.000194813	0.000264947	0.0002104	0.000311702	0.00024157	0.000311702	0.000171436	0.000280532	0.000194813	0.000257155	0.000233777	0.000249362	0.000311749	0.000225985	0.000257155	0.000296119	0.000241568	0.000280532	0.000311704	0.000249362	0.00030391	0.000296105	0.000210387	0.000233777	0.000311702	0.000296119	0.000296119	0.000280544	0.00027274	0.00030392	0.000288325	0.000280532	0.000194802	0.000249362	0.000296117	0.000225983	0.00021819	0.000342872	0.000264947
193209	0.002	0.000424737	0.000230651	0.000245554	0.000215772	0.00015626	0.000208329	0.00038707	0.011716226	0.071344107	0.00049148	0.519570911	0.001659549	0.002164205	0.000290254	0.000566343	0.750747655	0.006460574	0.027704839	0.000769659	0.000484415	0.000387423	0.000424373	0.00047659	0.000670283	0.000551288	0.001620983	0.000431818	0.000186009	0.000603436	0.000275297	0.000223256	0.000275293	0.000334996	0.105221324	0.000476746	0.000819469	0.00021577	0.000864425	0.000334817	0.000558585	0.000238092	0.000364668	0.000290231	0.000379628	0.000186009	0.00021577	0.000223212	0.000267854	0.000163688	0.000290176	0.000252995	0.000372085	0.000238092	0.000275295	0.00019345	0.000252973	0.00028289	0.000230651	0.000275297	0.000223212	0.000223212	0.000208331	0.000223212	0.000245534	0.000238092	0.000230651	0.000252975	0.000342251	0.000238092	0.000379526	0.000267854	0.000305067	0.000260414	0.000267855	0.000208331	0.000223212	0.00020089	0.000305056	0.000290176	0.000327387	0.000282734	0.000208331	0.000275295	0.000252973	0.000238094	0.000260414	0.00020089	0.000334829	0.000275295	0.000186009	0.000282758	0.000312484	0.000178581	0.000282734	0.000230651	0.000267854	0.000245534	0.000178569	0.000238103	0.000171117	0.000290176	0.000290177	0.000282734	0.000171128	0.00020089	0.000260412	0.000223212	0.000334829	0.000223212	0.000327378	0.000260403	0.000252973	0.000238094	0.00020088	0.000334842	0.000223212	0.000342281	0.000230651	0.000319937	0.000290176	0.000223212	0.000223212	0.00020832	0.00034227	0.000275317	0.000245522	0.000245534	0.000223201	0.000171118
193210	0.002	0.000407798	0.00031155	0.000391546	0.000223557	0.000167692	0.000175663	0.000431374	0.013236413	0.077178907	0.000607397	0.558220796	0.002006438	0.002467026	0.000279506	0.00057578	0.866208876	0.007014421	0.030832096	0.000592677	0.000495865	0.00045574	0.000503413	0.000455423	0.000647374	0.000695414	0.001538053	0.000359373	0.000295414	0.000479492	0.000319392	0.000255493	0.000351601	0.000287491	0.112373701	0.00050333	0.000791546	0.000231554	0.000807427	0.000383302	0.000551262	0.000223557	0.000319366	0.00029546	0.000535242	0.000247508	0.000295412	0.000247498	0.000287429	0.000199603	0.00031938	0.000191619	0.000431364	0.000223557	0.000279472	0.000263478	0.000215574	0.000279446	0.000255493	0.000255493	0.000391295	0.000311395	0.000303386	0.000279458	0.000271461	0.000167644	0.000415275	0.000183635	0.000415308	0.000287431	0.000399258	0.000183635	0.000319368	0.000207588	0.000351328	0.000239513	0.000231528	0.000223555	0.000319378	0.000319366	0.000279446	0.000239525	0.000279446	0.000223557	0.000231542	0.000223557	0.000319366	0.000303398	0.000423319	0.0003034	0.000207586	0.000191619	0.000183635	0.00023154	0.000271461	0.000215572	0.000327351	0.000239525	0.000255493	0.000223557	0.000223557	0.000311383	0.00024751	0.000279446	0.000207588	0.000255495	0.000367344	0.000335334	0.000367284	0.00023154	0.000223557	0.000247508	0.000247522	0.000215572	0.000303398	0.000199603	0.000247496	0.000311371	0.000239525	0.000247508	0.00023154	0.000343319	0.000255493	0.000247496	0.000271461	0.000255493	0.000311407	0.000271461	0.000335334	0.000159671
193211	0.002	0.000312882	0.000253117	0.000171144	0.000193441	0.000186	0.000186023	0.00045418	0.011625521	0.071111957	0.000498966	0.534761087	0.001765115	0.002133922	0.000260456	0.000461994	0.867215231	0.006635691	0.028236824	0.000687459	0.000529244	0.000372493	0.000491628	0.000551014	0.0006703	0.000648087	0.00165814	0.000372215	0.000223235	0.000655634	0.000312472	0.000320022	0.000238104	0.000171121	0.10500599	0.000469253	0.000916647	0.000186	0.000834732	0.000230642	0.00062556	0.00022319	0.000267843	0.000193441	0.000312528	0.000223201	0.000223201	0.000230642	0.000275349	0.000171089	0.000230642	0.00024552	0.000327396	0.00020088	0.000290162	0.00027528	0.00017111	0.000193441	0.000267841	0.00020088	0.000312481	0.00020088	0.000357149	0.000260436	0.000230642	0.000238081	0.000290162	0.000208321	0.000439125	0.000245522	0.000327374	0.000245522	0.000238081	0.000290173	0.00023064	0.000290151	0.000260391	0.000305042	0.000230629	0.000319922	0.000379524	0.000208312	0.000186	0.00017856	0.00021576	0.000312481	0.000252961	0.000200869	0.000349749	0.000119041	0.000319944	0.000193453	0.000186	0.000275273	0.00021576	0.00021576	0.000245544	0.00021576	0.000252972	0.00020831	0.00029016	0.000186	0.000267843	0.000260434	0.000297601	0.000267843	0.0002604	0.000252961	0.000297614	0.000215783	0.000260402	0.000208321	0.000223201	0.00023807	0.000424184	0.000200871	0.000223199	0.000334835	0.000186	0.00027528	0.000163681	0.00027528	0.000200871	0.000319944	0.000208321	0.000267852	0.000282721	0.0001711	0.000267841	0.000334804
193212	0.002	0.000311096	0.000223981	0.000137264	0.000187836	0.000166162	0.000166173	0.000462697	0.011740134	0.069557211	0.000491693	0.514412741	0.001698896	0.002027469	0.000296257	0.000433959	0.791876488	0.006483623	0.027484669	0.000609345	0.000506524	0.000405173	0.000397661	0.000397608	0.000658169	0.00054969	0.001501046	0.000375943	0.000209509	0.000498999	0.000296225	0.000252855	0.000238451	0.000187836	0.103267982	0.000361399	0.000839398	0.000180611	0.000810456	0.000274542	0.000650794	0.000223958	0.000296203	0.000209543	0.000368523	0.000202285	0.000252855	0.000223958	0.00033238	0.000216734	0.000260082	0.00026008	0.000339649	0.000187815	0.000310676	0.000231183	0.000238395	0.000180613	0.000238408	0.000223959	0.000223959	0.000187836	0.000303452	0.000274529	0.000252857	0.000216734	0.000310641	0.00019506	0.000433677	0.000202274	0.000310676	0.000281755	0.000260082	0.000288978	0.000325146	0.000166152	0.000281755	0.00019506	0.000346894	0.000231183	0.00031791	0.000223958	0.000332325	0.00019506	0.000202285	0.000325112	0.00026008	0.000296203	0.000339671	0.000202285	0.000238406	0.000223959	0.000267306	0.000296225	0.000317888	0.00019506	0.00019506	0.000231183	0.000281755	0.000202285	0.000303438	0.000325144	0.000238406	0.000245632	0.00020951	0.000267306	0.00033955	0.000245632	0.000209509	0.000238406	0.000252857	0.000274529	0.000288978	0.000202264	0.000187836	0.000245632	0.000223958	0.00026008	0.000216723	0.00026008	0.000267304	0.000339561	0.000281776	0.000281755	0.000245632	0.000238386	0.000296202	0.000209489	0.000166162	0.000187826
193213	0.002	0.00030254	0.00029484	0.000143535	0.000188863	0.000241745	0.000166221	0.000324856	0.012314473	0.072390894	0.000574792	0.538416129	0.001784331	0.002280374	0.000287128	0.000453923	0.802502735	0.007024254	0.028876504	0.000780898	0.000438814	0.000431181	0.000430893	0.000347812	0.00075639	0.000612523	0.001516156	0.000347767	0.000211525	0.000567385	0.000347618	0.000271972	0.000211559	0.000256875	0.105937913	0.000385485	0.000794336	0.000256852	0.000741194	0.000241743	0.000604866	0.000173752	0.000385395	0.000287071	0.00030219	0.000234188	0.000241743	0.000294648	0.000249298	0.000271972	0.00032491	0.000241743	0.000302192	0.00020397	0.000309745	0.000287103	0.000302203	0.000241743	0.000256841	0.00020397	0.000309747	0.000226634	0.00023419	0.000271961	0.00023419	0.000302192	0.000400502	0.000249276	0.000506456	0.000226646	0.00038538	0.000256854	0.000256852	0.000256854	0.000294627	0.000196417	0.000271961	0.00013598	0.000279516	0.000302192	0.000256852	0.000309734	0.000196417	0.000256875	0.000249297	0.000287094	0.000377771	0.000188861	0.000203972	0.000234188	0.000226634	0.000264419	0.000324854	0.000271961	0.000339963	0.000234201	0.000256852	0.000347529	0.000271961	0.00020397	0.000173719	0.00020397	0.000294625	0.00028707	0.000249298	0.00028707	0.00027955	0.000211525	0.000362636	0.000279516	0.000309734	0.000256852	0.00020397	0.000241743	0.000173753	0.000264407	0.00030218	0.000196417	0.000264407	0.000294625	0.000234188	0.000287103	0.000271961	0.000302178	0.000219079	0.000249297	0.000271961	0.000234188	0.000173741	0.00028707
193214	0.002	0.00031801	0.000289646	0.000196126	0.000214833	0.000196126	0.000336563	0.000485914	0.015235218	0.088586194	0.000626277	0.658378576	0.002120309	0.002648777	0.000336495	0.000607939	1.17624744	0.008304186	0.034556534	0.000947277	0.000636247	0.000448888	0.000551332	0.000420788	0.0008789	0.00071063	0.002063177	0.000457884	0.00035495	0.000785612	0.000326891	0.000373573	0.000205466	0.00028952	0.133822427	0.000570029	0.001028948	0.000345568	0.001047629	0.000354924	0.000719723	0.000364263	0.000382957	0.000252161	0.00042034	0.000354894	0.000252163	0.000252163	0.000364235	0.000336216	0.000298859	0.000354936	0.000448333	0.000298859	0.000326877	0.000242823	0.000326877	0.000364263	0.000252161	0.000242823	0.000289518	0.000317537	0.000326877	0.000298859	0.000214777	0.000298859	0.000354908	0.000242837	0.000523285	0.000298859	0.000448331	0.000336216	0.000336216	0.000364235	0.000345556	0.000252161	0.000308211	0.000252163	0.000317551	0.000298859	0.00028952	0.000252161	0.000289518	0.000392365	0.000224144	0.00028018	0.000410946	0.000429666	0.000373575	0.000261502	0.000270842	0.00027084	0.000308197	0.00027084	0.000354894	0.000233483	0.000364235	0.000382913	0.000317537	0.000233387	0.000224143	0.00027084	0.000373573	0.000326877	0.000252163	0.000364235	0.00028018	0.000242823	0.000298859	0.000224143	0.000345556	0.000308171	0.000298859	0.000401606	0.000336216	0.00028018	0.000298859	0.000289518	0.000252133	0.000242809	0.000373573	0.00027084	0.00028018	0.000261502	0.000233483	0.000410932	0.00028952	0.000308197	0.000364237	0.000298856
193215	0.002	0.000370458	0.000217199	0.000249374	0.000217211	0.000176967	0.000313788	0.000378324	0.013109471	0.079018866	0.000571651	0.561474994	0.00189139	0.002729647	0.000217187	0.000515549	0.927518478	0.006843577	0.030921901	0.000808	0.000556115	0.000378631	0.000474897	0.000474947	0.000829674	0.000603891	0.001776337	0.000442637	0.000289597	0.000555625	0.000394169	0.000273722	0.000233286	0.00029764	0.113912014	0.000475063	0.00103143	0.000265452	0.000805365	0.000305673	0.000644051	0.000265464	0.00028154	0.000217187	0.000386148	0.000217187	0.000273495	0.000249362	0.000353994	0.000217187	0.00028154	0.000225231	0.000345915	0.000273543	0.000281538	0.000241343	0.000249364	0.000241317	0.000217189	0.000193055	0.00028154	0.000193055	0.00037006	0.000281552	0.000233264	0.000265452	0.000442516	0.000193055	0.000442641	0.00017692	0.000434546	0.000217189	0.000345915	0.000241319	0.000321784	0.000257407	0.000273495	0.000329803	0.00030567	0.000289583	0.000329803	0.000249364	0.000233274	0.000209144	0.000217187	0.000313727	0.000281552	0.000168923	0.000257361	0.000257409	0.000273495	0.000233274	0.000313715	0.000209144	0.000337846	0.000209144	0.000361981	0.000233274	0.000281552	0.000297662	0.000193043	0.000273495	0.000176967	0.000329851	0.000257407	0.000241321	0.000345903	0.000201101	0.00026545	0.000233274	0.000289571	0.00030567	0.000297603	0.000329827	0.000337858	0.000361981	0.00032176	0.000305685	0.000201075	0.00026545	0.000249362	0.000217176	0.000289583	0.000241319	0.000273495	0.000313713	0.000185011	0.000257407	0.000361991	0.000257407
193216	0.002	0.000234471	0.000205784	0.000170295	0.000177391	0.000106433	0.000141911	0.000468638	0.011628297	0.067079237	0.000475777	0.497649289	0.001740217	0.002092487	0.000205899	0.000405075	0.806991904	0.006523286	0.027841845	0.000748173	0.000497488	0.000369467	0.000475979	0.000447367	0.000575232	0.000618177	0.001445544	0.000447386	0.00021288	0.000468736	0.00024125	0.000184484	0.000205771	0.000163199	0.100385998	0.000418866	0.000824487	0.000227069	0.000788716	0.000298048	0.000475721	0.000234154	0.000241262	0.00024125	0.00032643	0.000219964	0.000269632	0.00019158	0.00024125	0.000269632	0.000227061	0.000141911	0.000333516	0.000234154	0.000219964	0.000205773	0.000219962	0.00027675	0.000227059	0.000298025	0.000241252	0.000248346	0.000219964	0.000170294	0.000255441	0.000198677	0.000312218	0.000184486	0.000312218	0.000205773	0.000276728	0.000184486	0.000312221	0.000312271	0.00029093	0.000205773	0.000241292	0.00019158	0.000326419	0.00024125	0.000312216	0.000184486	0.000156071	0.000234154	0.000255441	0.000234281	0.000248346	0.000170295	0.000312218	0.000227059	0.000234208	0.000212868	0.000212868	0.000298046	0.000276727	0.000156103	0.000198677	0.000298027	0.000141901	0.000163198	0.000234155	0.000319323	0.000234155	0.000234155	0.000305111	0.000212868	0.000340609	0.000219952	0.000227057	0.000262537	0.000248336	0.000219932	0.00027675	0.000255441	0.000198677	0.000198677	0.00024125	0.000234154	0.000298016	0.000156102	0.000255441	0.000305111	0.000262537	0.000219964	0.000198666	0.000298025	0.000234155	0.000276718	0.00029092	0.000219952
193217	0.002	0.000323008	0.000190599	0.000161268	0.000219909	0.000124606	0.000168598	0.000410748	0.011597021	0.071346559	0.000454852	0.517434987	0.001553101	0.00216864	0.000300589	0.000491838	0.809212525	0.006813279	0.028599821	0.000869015	0.000602275	0.000293432	0.000462202	0.000374167	0.000660463	0.000506193	0.001611864	0.00041813	0.000241914	0.000462226	0.00034465	0.000271246	0.00021258	0.000293293	0.106111121	0.000396043	0.00093999	0.00036666	0.000807531	0.000329912	0.000388637	0.000285885	0.000454682	0.000278555	0.000329889	0.00022724	0.000227242	0.000212582	0.000263897	0.000241925	0.000285885	0.000234572	0.000256576	0.00019059	0.000315228	0.000175928	0.000249232	0.000219924	0.000293216	0.000271213	0.000315197	0.000197919	0.00020525	0.000153938	0.000234572	0.000315217	0.000263893	0.00020525	0.000366578	0.000256562	0.000381267	0.00020525	0.000271228	0.000256562	0.000359254	0.000190579	0.000234572	0.000234572	0.000227242	0.000212582	0.00035188	0.000256574	0.000300545	0.000241901	0.000183259	0.00021258	0.000344538	0.000183259	0.000337229	0.000241901	0.000322537	0.000256564	0.000183259	0.00018326	0.000263895	0.000212582	0.000293216	0.000175928	0.00019059	0.000249232	0.000241903	0.000205228	0.000241901	0.000300569	0.000175929	0.00023455	0.000300545	0.000263893	0.0002199	0.00020525	0.00020525	0.000227198	0.000256564	0.00021258	0.000256562	0.000183259	0.000263893	0.000315226	0.000285863	0.000197919	0.000241901	0.00022724	0.000322537	0.000249232	0.000168576	0.000263893	0.000285885	0.000234572	0.000234572	0.00022724
193218	0.002	0.000258588	0.000307187	0.000242381	0.000161589	0.000169764	0.000218144	0.000468963	0.012797846	0.07919338	0.000671526	0.569325648	0.001687159	0.002456752	0.000218142	0.00058261	0.911706478	0.007066568	0.03155883	0.000794842	0.000647803	0.000323416	0.00053387	0.000428402	0.000493131	0.000606542	0.001678837	0.000290898	0.000290869	0.000671409	0.000379827	0.000193905	0.00035553	0.000234303	0.116179901	0.000541652	0.001036385	0.000250496	0.000939098	0.000234301	0.000557899	0.000242381	0.000323199	0.000282779	0.000420201	0.000185801	0.000298938	0.000242383	0.000315108	0.000145428	0.000347425	0.000242381	0.000412157	0.000355506	0.000266618	0.000218142	0.000218142	0.000250462	0.000250484	0.000347474	0.00025854	0.00026662	0.000242371	0.000258542	0.000234301	0.000250462	0.000323174	0.000185825	0.000412221	0.00025854	0.000412171	0.000290857	0.00035553	0.000226223	0.000185814	0.000315096	0.000298938	0.000218142	0.000331267	0.000250462	0.000323187	0.000193905	0.000250448	0.000201984	0.000210064	0.00025854	0.000282777	0.000290857	0.000323174	0.000266618	0.000298935	0.000201986	0.00025854	0.000290855	0.000307016	0.00031512	0.000282779	0.00026662	0.000193893	0.000234301	0.000315096	0.000290799	0.000290845	0.000355528	0.00025046	0.000266618	0.000282779	0.000266618	0.000282767	0.00025854	0.000177734	0.00021813	0.000266622	0.000201984	0.000234301	0.000379755	0.000298938	0.000274699	0.000242381	0.000210064	0.000347415	0.000242381	0.000315094	0.000282779	0.000250462	0.00026662	0.00025854	0.00021813	0.000379745	0.000282767
193219	0.002	0.000388269	0.000205784	0.000142522	0.00015824	0.000197835	0.000245283	0.00032443	0.012543041	0.076471971	0.00053067	0.562693083	0.001773502	0.002403706	0.000324533	0.000467436	0.923316083	0.007109272	0.031221902	0.000778746	0.000459596	0.000364259	0.000499026	0.00045923	0.000657662	0.000665486	0.001652068	0.000451237	0.000253196	0.000673531	0.00029278	0.000205772	0.000253184	0.000253184	0.112848931	0.000506704	0.000982924	0.000284832	0.000816017	0.000229447	0.000498872	0.000316492	0.000411605	0.000229447	0.000364003	0.0001978	0.000292745	0.000181976	0.000213637	0.000221536	0.000316492	0.000221536	0.000324404	0.000221536	0.000166128	0.000213625	0.000221536	0.000150328	0.000181976	0.000158228	0.000245259	0.000245271	0.000284822	0.00026901	0.00030067	0.000308569	0.000395627	0.000229447	0.000475023	0.000253196	0.000427357	0.000348127	0.000371902	0.000253184	0.000229437	0.000261097	0.000348153	0.000213623	0.000253184	0.000253184	0.000371935	0.000332315	0.000276919	0.000253184	0.000253184	0.000261095	0.000284832	0.000245275	0.000403607	0.000221536	0.000371912	0.000340228	0.00031648	0.000189876	0.000332304	0.000300656	0.00023736	0.000276921	0.000269008	0.000300656	0.000253184	0.000348153	0.000245273	0.000284834	0.000221534	0.000316482	0.000324404	0.000174064	0.000269008	0.000229447	0.000269008	0.000284832	0.000276897	0.000269008	0.000253186	0.000245271	0.000221548	0.000181929	0.000348127	0.000110768	0.000379789	0.000221536	0.000324393	0.000213623	0.00035604	0.000284832	0.00019779	0.000221536	0.000292745	0.000245271
193220	0.002	0.000296183	0.000225392	0.000183108	0.000126759	0.000197182	0.000190139	0.000366316	0.011962605	0.067793913	0.000437077	0.490692523	0.001812198	0.001990242	0.000331217	0.000528998	0.797332935	0.006165492	0.027575731	0.000678881	0.000508342	0.000324371	0.000451056	0.000394576	0.000585021	0.000542773	0.001484346	0.000331226	0.00021832	0.000564094	0.000267614	0.000218307	0.000232446	0.000246499	0.102254435	0.000366327	0.000903179	0.000154907	0.000683962	0.000204392	0.000577946	0.000211266	0.000260572	0.00022535	0.000323953	0.000176054	0.000239435	0.000253519	0.000260562	0.000288753	0.000246476	0.000190139	0.000352207	0.000232414	0.00022535	0.000197182	0.000204225	0.000218307	0.000204223	0.000204234	0.000316932	0.000211266	0.000246476	0.000218307	0.000183097	0.000239435	0.00031691	0.000197182	0.000408566	0.00026056	0.000380408	0.000218307	0.000260562	0.000183097	0.000246476	0.000274636	0.000239435	0.00022535	0.000260615	0.00019014	0.00022535	0.000232393	0.000274627	0.00022535	0.000197182	0.000154928	0.000204225	0.000154928	0.000331017	0.000239436	0.000260551	0.000281689	0.000260562	0.000218307	0.000281687	0.000211266	0.000260562	0.000232393	0.000119707	0.000211264	0.000211266	0.000239435	0.000218309	0.000169013	0.000154907	0.000239435	0.000267593	0.000260562	0.000204225	0.00019014	0.000246478	0.000183097	0.000232393	0.000183097	0.000274646	0.000295784	0.000260562	0.000197182	0.000281679	0.000260562	0.000253521	0.00022535	0.000295784	0.000246476	0.000161971	0.000239447	0.000197182	0.000246465	0.000359173	0.000211266
193221	0.002	0.000334557	0.000265699	0.000231351	0.000231313	0.000257015	0.000239881	0.000454347	0.013891762	0.082220711	0.000557389	0.598119108	0.001979775	0.00268178	0.000342725	0.000523281	0.927544787	0.00780179	0.032625165	0.000825877	0.000514811	0.000377378	0.000591602	0.000445815	0.000686023	0.000548755	0.001779895	0.00055728	0.000231315	0.000600249	0.000334172	0.0003171	0.000248449	0.000359846	0.121328046	0.000394187	0.001107267	0.000214179	0.000969567	0.000248447	0.000720274	0.000239881	0.000342701	0.000317012	0.000462756	0.000231313	0.000239881	0.000239881	0.000325565	0.000231315	0.000402724	0.000231313	0.000385536	0.000257015	0.000385549	0.000205612	0.000282718	0.000291284	0.00027415	0.000154196	0.000282718	0.000239881	0.000299854	0.000197045	0.000248447	0.00027415	0.000402751	0.000222747	0.0005142	0.000299852	0.000419907	0.000197032	0.000325552	0.00039413	0.000265584	0.000188477	0.00035128	0.000299888	0.000351255	0.000291286	0.000308431	0.000222747	0.000342689	0.000188478	0.000265584	0.000265584	0.000342689	0.000257015	0.000351306	0.000257015	0.000257015	0.000239881	0.000359821	0.000282716	0.000368391	0.000248447	0.000299852	0.000231313	0.000205599	0.00027415	0.000368402	0.000351267	0.000376968	0.000299852	0.000342686	0.000351253	0.000265581	0.000239894	0.000351255	0.000231313	0.000265581	0.000291284	0.000299852	0.000334118	0.000316986	0.000342663	0.000291286	0.000299852	0.000342686	0.00032555	0.000239881	0.000342686	0.000368387	0.000239881	0.000316986	0.000325552	0.000239879	0.000282716	0.000316984	0.000325552
193222	0.002	0.00028829	0.000210656	0.000259977	0.000154451	0.000196573	0.000210614	0.000393298	0.011569223	0.066362282	0.000442715	0.484257296	0.001537325	0.002241381	0.000365349	0.000442939	0.816748751	0.006179529	0.027374639	0.000789933	0.000597897	0.000294977	0.000492045	0.000337245	0.000555003	0.000639777	0.00145195	0.000315965	0.000182533	0.000534107	0.000337194	0.000210614	0.000245717	0.000231675	0.100672509	0.000463965	0.000794658	0.000301944	0.000794528	0.000189552	0.000512888	0.000196573	0.00028082	0.000224655	0.000351207	0.000189552	0.000329985	0.000231675	0.000301891	0.000210614	0.000217636	0.000224655	0.00034408	0.000182533	0.000217636	0.000252737	0.000315934	0.000189552	0.000203593	0.000203595	0.000231676	0.000224687	0.000231676	0.000203595	0.000308976	0.000196573	0.000337048	0.000210593	0.000407379	0.000175511	0.000414483	0.000189554	0.000203593	0.000217636	0.000379306	0.000196573	0.000344035	0.000266778	0.000189552	0.000210614	0.000224657	0.000245728	0.000196573	0.00016146	0.000266778	0.000203595	0.000322962	0.000231675	0.000294859	0.000252737	0.000231675	0.000252737	0.000231676	0.000168491	0.000294861	0.000203593	0.000161471	0.000224655	0.000245717	0.000238707	0.000245716	0.000203593	0.000189522	0.000245716	0.00028784	0.00028784	0.000245717	0.000203593	0.000308891	0.000245717	0.000238696	0.000224655	0.000189552	0.000266779	0.000287861	0.0003089	0.000231675	0.00026679	0.000245717	0.000238696	0.000203572	0.000238696	0.000301881	0.000231675	0.000224655	0.000182533	0.000217634	0.000189542	0.00028784	0.000315923
193223	0.002	0.000353157	0.000272531	0.000200371	0.000256487	0.000264503	0.0002164	0.000425163	0.012990211	0.076053497	0.00070675	0.556844831	0.002037522	0.002346087	0.000328669	0.000457516	0.856454246	0.007104693	0.030904787	0.000949876	0.000497951	0.000312628	0.000457356	0.000521446	0.000705999	0.00075459	0.001616645	0.000376812	0.000272553	0.000609724	0.000208386	0.000256499	0.000200371	0.000248461	0.115158955	0.000682148	0.000979412	0.000256475	0.000826538	0.000288536	0.000633767	0.000208386	0.000400899	0.000304564	0.000344663	0.000216402	0.000288512	0.000256477	0.000256477	0.000232418	0.000352702	0.000264491	0.000288536	0.000200371	0.00030459	0.000224414	0.000208386	0.000240445	0.00023243	0.000248459	0.000376734	0.000304554	0.000264491	0.000264489	0.000304564	0.000224416	0.000328635	0.000232432	0.000392811	0.000264491	0.000416859	0.000248459	0.00029655	0.000256475	0.000320607	0.000224414	0.000336623	0.000264491	0.000264479	0.000200371	0.000272507	0.000200371	0.000192356	0.000184317	0.000208374	0.00037676	0.000352688	0.000256475	0.000344663	0.000192356	0.000216412	0.000216402	0.00031258	0.000248447	0.000344651	0.000328645	0.000328621	0.000264489	0.000280496	0.000208386	0.000240445	0.000240445	0.000264481	0.000368756	0.00031258	0.000280508	0.00031258	0.00023243	0.00029655	0.000224416	0.000280518	0.000264491	0.00031258	0.000248447	0.000256475	0.00028052	0.000328609	0.000280518	0.000280518	0.0002164	0.00037671	0.00020835	0.000240445	0.000328609	0.000312578	0.000280518	0.000344639	0.000192344	0.00021639	0.00023243
193224	0.002	0.000271088	0.000270754	0.000224301	0.000201097	0.000224299	0.000185627	0.0004411	0.012741716	0.074952499	0.000611675	0.545066425	0.00188892	0.002319282	0.000193361	0.000557511	0.806080559	0.00689179	0.030269561	0.000886109	0.00056605	0.000270926	0.000456893	0.000441262	0.000720196	0.000518759	0.001560871	0.00043356	0.000293935	0.0005807	0.000332594	0.00020883	0.00020883	0.000216577	0.109336333	0.000518514	0.000906418	0.00020883	0.000720182	0.000201062	0.000487572	0.000224299	0.000363592	0.00023977	0.000371385	0.000278441	0.000216566	0.000224324	0.000363569	0.000262986	0.000324859	0.00020883	0.000379049	0.000185616	0.00030939	0.000162424	0.000348075	0.00019335	0.000154678	0.000232034	0.000293912	0.000309381	0.000301657	0.000201097	0.000232034	0.000185627	0.000433214	0.000255237	0.000363555	0.000247503	0.000456525	0.000216566	0.000278443	0.000293935	0.000348063	0.000255237	0.00020883	0.000216566	0.00023977	0.00020883	0.000270707	0.000255239	0.00035581	0.000216566	0.000278441	0.00020883	0.000379014	0.000224301	0.000262972	0.000177893	0.000262972	0.000239768	0.000286176	0.000309381	0.000355785	0.000270706	0.000262972	0.000332618	0.000216566	0.000270706	0.000309379	0.000270707	0.00023977	0.000270706	0.00023977	0.000239768	0.000348063	0.000293912	0.000201085	0.000324847	0.000201097	0.000224299	0.000247503	0.000270706	0.000301647	0.000201097	0.00029391	0.00023977	0.000286176	0.000262972	0.00019335	0.000208809	0.000255239	0.000232034	0.000247503	0.000255237	0.000201085	0.000232058	0.00020883	0.00023977
193225	0.002	0.000373753	0.000259747	0.000227176	0.000251528	0.000178498	0.000219074	0.000365127	0.013409301	0.076501488	0.000658007	0.573798632	0.00199826	0.002367381	0.000283967	0.000536127	0.922140856	0.007289842	0.031809624	0.000912439	0.000430654	0.000414234	0.000479168	0.000544075	0.000755339	0.000641643	0.001595932	0.000365137	0.00024339	0.000592911	0.000381468	0.0002353	0.000259642	0.000235276	0.117333865	0.000560552	0.000910075	0.000267729	0.000836768	0.000267729	0.000543974	0.000227164	0.000356997	0.000308295	0.000405798	0.000202824	0.000308305	0.000348871	0.000356983	0.000267727	0.000340761	0.00024339	0.000381359	0.000308317	0.000308319	0.000275841	0.000283945	0.000275841	0.000235266	0.000235276	0.000324533	0.000267705	0.000356985	0.00021905	0.000332657	0.000283955	0.000292067	0.000227164	0.000486998	0.000292069	0.000421937	0.000194712	0.000332657	0.000235278	0.000348861	0.000259616	0.000300179	0.000292067	0.000332681	0.000186598	0.000397611	0.000186598	0.000300179	0.000202824	0.000259616	0.000373209	0.000324509	0.000194712	0.000389449	0.00021905	0.000259616	0.00024339	0.000389461	0.000292067	0.000381359	0.00021905	0.000186575	0.000227164	0.000340745	0.000340747	0.000292067	0.000292067	0.000413837	0.000365097	0.000292067	0.000283953	0.000348871	0.000251502	0.000283955	0.000251489	0.000227164	0.000227152	0.000227164	0.000283955	0.000251502	0.000202824	0.00020279	0.000162236	0.000381335	0.000267729	0.000235276	0.00024339	0.000235264	0.000210938	0.000259616	0.000259603	0.000235266	0.000186575	0.000316405	0.000251502
193226	0.002	0.000288587	0.000152228	0.000160275	0.000216324	0.000208312	0.000256383	0.000424902	0.013155767	0.076165607	0.000489063	0.562207529	0.001997112	0.002354226	0.000208312	0.000529382	0.95999648	0.007235918	0.031983414	0.000861131	0.000529688	0.000368898	0.000489119	0.000505249	0.000721924	0.000577445	0.00155983	0.000416781	0.000272421	0.000577341	0.000296504	0.000256383	0.000248384	0.000208312	0.118574999	0.00060137	0.000954958	0.000240359	0.000995218	0.000280432	0.000553219	0.000264396	0.000280422	0.000192287	0.000352564	0.00024837	0.00032048	0.000208312	0.000312467	0.000176263	0.000368576	0.000264384	0.000424778	0.000216322	0.000360589	0.000200311	0.000208312	0.000272407	0.000312469	0.000304454	0.000272407	0.000216324	0.000288431	0.000264396	0.00035254	0.000296441	0.00039265	0.000312467	0.000536999	0.000328491	0.000400743	0.000184275	0.00032048	0.000296455	0.000304454	0.000200299	0.000152215	0.000336514	0.000344541	0.000208312	0.000248372	0.000312491	0.000304454	0.000176263	0.00032049	0.000248372	0.000232348	0.000256383	0.000328491	0.000296455	0.000296443	0.000328491	0.000328491	0.00021631	0.000328493	0.000240359	0.000272407	0.000304454	0.000200299	0.000384623	0.00024837	0.000288431	0.00035254	0.000344527	0.000288431	0.000384635	0.000320478	0.000376587	0.000296441	0.000224335	0.000240359	0.000336504	0.00032048	0.000240359	0.00020831	0.000256383	0.000336502	0.000216322	0.000304454	0.000216322	0.000256383	0.000288431	0.000368538	0.00028042	0.000280406	0.00033649	0.000320478	0.000232346	0.000288407	0.000216298
193227	0.002	0.0002999	0.000174144	0.00017411	0.0001741	0.00011842	0.000195014	0.000411122	0.011188786	0.066540096	0.000543838	0.487648107	0.001405936	0.002216073	0.000160172	0.000481227	0.754627722	0.006717799	0.027623071	0.000671498	0.000425679	0.000327652	0.000425078	0.00045309	0.000557714	0.000599748	0.001369757	0.000327509	0.000167157	0.000460093	0.000222859	0.000229814	0.000132316	0.000208921	0.100348068	0.000327386	0.00084414	0.00025769	0.000760242	0.000250725	0.000501752	0.00018803	0.000271641	0.000222849	0.000306493	0.000271648	0.000167136	0.00024374	0.000187988	0.000160172	0.000257682	0.000271599	0.000452914	0.00029249	0.000257669	0.0001741	0.000215884	0.000229866	0.000229803	0.000160173	0.000320388	0.000222859	0.000194993	0.000243741	0.000222838	0.00024374	0.000306437	0.000285525	0.000397055	0.000208921	0.000390071	0.000222849	0.000250705	0.000188028	0.000285525	0.000201958	0.000194993	0.000153177	0.00030647	0.000208921	0.000306449	0.000201956	0.000208921	0.000215896	0.000188028	0.00027161	0.000215875	0.000194993	0.000285525	0.000181065	0.000250705	0.000257669	0.00018803	0.000181065	0.000236777	0.000229812	0.000306437	0.000132316	0.000181065	0.00018803	0.000167107	0.000243741	0.000299465	0.000264633	0.000299464	0.000271597	0.000341228	0.000257669	0.000250706	0.000264634	0.000292488	0.00017409	0.000208921	0.0001741	0.000264633	0.00027855	0.000334295	0.000229803	0.000257669	0.000264633	0.00024374	0.000250705	0.000264633	0.000194993	0.000208921	0.000222849	0.000229814	0.000201947	0.000222819	0.000250705
193228	0.002	0.000348942	0.000155687	0.000267223	0.0001631	0.000192767	0.000229825	0.000318836	0.012294805	0.070868978	0.000578952	0.525036554	0.001758798	0.002156046	0.000289167	0.000549544	0.929835829	0.006744656	0.029358863	0.000758741	0.000445505	0.000259501	0.000601253	0.000363349	0.000571434	0.000504605	0.001361119	0.000341183	0.00023726	0.00062373	0.000303994	0.000229823	0.000170514	0.000244652	0.105985304	0.0004376	0.00091348	0.000192767	0.000772122	0.000304005	0.000467377	0.000252066	0.000356014	0.000192767	0.000393035	0.000252065	0.000192756	0.000274319	0.000303974	0.000207583	0.000229825	0.000177928	0.000400507	0.000207583	0.000281719	0.000192756	0.000207583	0.00022241	0.000163101	0.00022241	0.000326214	0.000192756	0.000274306	0.000229825	0.000229803	0.000266892	0.000355924	0.000215007	0.000393074	0.000222412	0.000296559	0.000207572	0.000274306	0.000252065	0.000289123	0.000244652	0.000192756	0.000207572	0.000266892	0.000244639	0.000385578	0.000200159	0.000244652	0.00035589	0.000266894	0.000252065	0.000318844	0.000207583	0.000318888	0.00018533	0.000296557	0.000244652	0.000318788	0.000185341	0.000281697	0.000214996	0.000214996	0.000192756	0.000177906	0.00024465	0.000229825	0.000229825	0.000303972	0.0002595	0.000289132	0.000266892	0.000252065	0.000192756	0.000318788	0.000237237	0.000237237	0.000207583	0.0002595	0.000229823	0.000296546	0.000266881	0.000252065	0.00022241	0.000333628	0.000229825	0.000185341	0.000318788	0.000296548	0.000214985	0.000311374	0.000207583	0.000274306	0.000266892	0.000274305	0.000252076
193229	0.002	0.000370634	0.000217234	0.000144816	0.000177021	0.000297688	0.000176996	0.000426612	0.013125188	0.076896162	0.000587926	0.562102058	0.001916702	0.002632333	0.000313889	0.000612524	0.961570598	0.007529174	0.032654648	0.000953701	0.000572524	0.000322278	0.000539761	0.000523618	0.000692661	0.000604165	0.00170362	0.000418514	0.000209238	0.000571621	0.000257449	0.000329907	0.000241358	0.000281585	0.11706717	0.000652199	0.000902459	0.000233312	0.000950865	0.000249404	0.000652187	0.000209177	0.000402397	0.000273589	0.000370204	0.00023329	0.000233312	0.00028963	0.000257449	0.000185042	0.00031379	0.000209177	0.000434662	0.000193087	0.000362074	0.000225268	0.000305734	0.000241358	0.000321861	0.000217212	0.000249402	0.000257451	0.000297676	0.000265495	0.000329857	0.000273539	0.000394293	0.00028963	0.000571604	0.000297698	0.000402301	0.000209165	0.00028963	0.000273539	0.000209153	0.000257451	0.00030572	0.000321822	0.000233302	0.000249404	0.000345959	0.000313742	0.000273539	0.000281583	0.000217222	0.000346031	0.000273539	0.000249402	0.000330086	0.000209165	0.000297676	0.000249404	0.000281587	0.000225268	0.000321812	0.000257451	0.000273539	0.000176995	0.000249402	0.000273539	0.000329857	0.000225268	0.000313959	0.000241358	0.000152848	0.000321812	0.000225268	0.000217222	0.000257449	0.000225268	0.00016895	0.000241358	0.000362039	0.00028963	0.000273539	0.000337903	0.000249402	0.00028963	0.000257449	0.000281583	0.000289632	0.000329857	0.000257449	0.000257449	0.000329834	0.000281585	0.000225256	0.000241346	0.000297688	0.000353991
193230	0.002	0.000343863	0.000220749	0.000302501	0.000237075	0.000245275	0.000228901	0.000474497	0.013103851	0.07943556	0.0008192	0.571936764	0.001873044	0.002393178	0.000220737	0.000515736	0.937800527	0.007174165	0.031925702	0.000845277	0.00062256	0.000409362	0.00050738	0.000449981	0.000630058	0.000646504	0.001574959	0.000441711	0.000220725	0.000548331	0.000351551	0.000294362	0.000277951	0.000343448	0.115780698	0.000564861	0.000843181	0.000286127	0.000875952	0.000237077	0.00065466	0.000318839	0.000433402	0.000245253	0.000474411	0.000277951	0.000196201	0.000228901	0.000302474	0.000245239	0.000310663	0.000220725	0.000400588	0.0002943	0.000188025	0.000237089	0.000318849	0.000212551	0.000302489	0.000220725	0.000253427	0.000277975	0.000417014	0.000277953	0.000318826	0.000228889	0.000457951	0.000327	0.000498861	0.000318826	0.0002943	0.000179838	0.000286127	0.000318826	0.000310652	0.000212551	0.00031065	0.000294352	0.000302474	0.000196201	0.000294315	0.000286127	0.00031065	0.000245249	0.000253425	0.00031065	0.00014715	0.000351526	0.000392441	0.000359714	0.00035154	0.000188025	0.000327049	0.000318824	0.000376089	0.0001962	0.000425139	0.000261601	0.000245251	0.000253425	0.000310652	0.000294288	0.000335166	0.000286127	0.000327	0.000204375	0.000359712	0.000228901	0.000277938	0.00017985	0.00031065	0.000302474	0.000302474	0.000302487	0.0002943	0.000228901	0.000318814	0.000318816	0.000286125	0.000212539	0.000269775	0.000277951	0.000237063	0.000277965	0.000269775	0.000163488	0.000302474	0.000384263	0.0002943	0.000310638
193231	0.002	0.000348236	0.000173909	0.000181317	0.000173751	0.000181318	0.000241757	0.000446008	0.012615836	0.071982685	0.000552251	0.535027066	0.001623507	0.002348781	0.00028712	0.000453894	0.828868896	0.007424848	0.029693695	0.000765995	0.000514593	0.000302578	0.000483981	0.000461403	0.000582191	0.000597535	0.001630321	0.000393059	0.000264422	0.000567236	0.000249358	0.000249313	0.000226647	0.000302309	0.110670137	0.00039304	0.000991588	0.000226647	0.000718522	0.000332473	0.000476295	0.000264422	0.000362728	0.000188872	0.000309776	0.000181318	0.00026442	0.000234201	0.000264424	0.000203982	0.000226647	0.000211537	0.000385471	0.000264422	0.000264422	0.000211617	0.000271987	0.000211537	0.000219091	0.000196439	0.000324861	0.00027953	0.000294642	0.000256855	0.00029464	0.000271976	0.0004005	0.000158652	0.000317307	0.000166207	0.000408078	0.000188862	0.000279532	0.000234203	0.000287097	0.000317316	0.000264422	0.000256866	0.000226647	0.000203982	0.000271976	0.000317305	0.000302195	0.000264411	0.000287097	0.000219091	0.000256878	0.000219091	0.000355069	0.000219093	0.000287086	0.000324863	0.000219091	0.000143543	0.000219091	0.000219082	0.000317305	0.000203982	0.000143522	0.000287099	0.000264411	0.000309751	0.000287076	0.000279521	0.000279532	0.000256866	0.000226647	0.000309751	0.000445842	0.000256855	0.000264422	0.000294653	0.00026442	0.000226647	0.000271976	0.000234203	0.000264422	0.000188872	0.000309751	0.000241734	0.000332439	0.000249301	0.000347526	0.000256855	0.000249311	0.000219091	0.000309751	0.000264377	0.000264411	0.000203982
193232	0.002	0.000306396	0.000263272	0.000149413	0.000284607	0.000149412	0.000184987	0.000363052	0.011929589	0.069365164	0.000576949	0.502053359	0.001622685	0.002328537	0.000234864	0.000498808	0.787273083	0.006325997	0.027650716	0.000685618	0.000427626	0.000377585	0.000384388	0.000434394	0.000612562	0.000462908	0.001428237	0.00040584	0.000170757	0.000498545	0.000234792	0.000305993	0.000291721	0.000170756	0.103048599	0.000405746	0.000991074	0.000234793	0.000890948	0.000270376	0.000555471	0.000277502	0.000277491	0.000206331	0.000391488	0.000206331	0.000199227	0.000213446	0.000227676	0.00022056	0.000291785	0.00024902	0.000398588	0.000192101	0.00022056	0.000241906	0.000234792	0.000184987	0.000256135	0.000284618	0.000298849	0.000249021	0.000277502	0.000227676	0.000284618	0.000341557	0.000370006	0.000249021	0.000476967	0.000206332	0.000327337	0.000270367	0.000184985	0.000206331	0.000213446	0.00030595	0.000184987	0.00023479	0.00022056	0.000170747	0.000298824	0.000184987	0.000184987	0.000249023	0.000192071	0.000284594	0.000184985	0.000199217	0.000234802	0.000206331	0.000241906	0.000128067	0.000263251	0.000256135	0.000277481	0.000270365	0.000298847	0.000184976	0.00024902	0.000234792	0.000241895	0.000234792	0.000284594	0.000284586	0.000291721	0.000263249	0.000263251	0.000192101	0.000227676	0.000241895	0.000206332	0.00029171	0.00023479	0.000192101	0.00029171	0.000241904	0.000234792	0.000184987	0.000249021	0.000206331	0.000220573	0.000277481	0.000298826	0.000199195	0.00020632	0.00024902	0.000170757	0.000270365	0.000341515	0.000206311
193233	0.002	0.000237833	0.000230073	0.00022235	0.000138009	0.000191679	0.000291525	0.000521755	0.012837058	0.074537781	0.000614167	0.544204431	0.001834191	0.002493449	0.000322228	0.000468375	0.903651242	0.007280567	0.029795473	0.000747035	0.000506802	0.000268465	0.000498967	0.000429608	0.000613843	0.000675705	0.001647209	0.000475837	0.000329726	0.000706341	0.00031439	0.000276043	0.000268362	0.000268364	0.113232521	0.000444933	0.000906469	0.000222361	0.000813799	0.00037575	0.000690779	0.000322046	0.000444814	0.000237682	0.000337369	0.000207013	0.000237684	0.000207004	0.00024535	0.000322092	0.000291309	0.00016101	0.000444837	0.000168678	0.000268375	0.000268352	0.000222348	0.000207002	0.00024535	0.000207013	0.000237686	0.000207015	0.000329701	0.000207013	0.000268352	0.000214682	0.000306678	0.000237682	0.000437224	0.000268352	0.000329724	0.000260684	0.000199347	0.000260719	0.000253007	0.00027603	0.000260698	0.000184012	0.00024535	0.000268341	0.00035269	0.000214682	0.000291357	0.00024535	0.000276019	0.000299021	0.000360392	0.000276066	0.000306745	0.00024535	0.000207013	0.00022235	0.000291353	0.000245352	0.000260684	0.000322021	0.00024535	0.000214682	0.000314376	0.00024535	0.000360475	0.000276055	0.000276019	0.000322035	0.000253018	0.000207013	0.000268352	0.000237684	0.000352703	0.000222348	0.000207015	0.000237682	0.000176345	0.000237682	0.000230016	0.00024535	0.000337358	0.000260684	0.000230016	0.000276019	0.000276019	0.000207013	0.000260686	0.00024535	0.000283687	0.000283685	0.000230016	0.000230014	0.000398775	0.000253016
193234	0.002	0.000367228	0.000247379	0.000187637	0.000255881	0.000221753	0.000221817	0.000469389	0.013542266	0.082528532	0.000580477	0.588927689	0.001936835	0.002764884	0.000273003	0.000580902	0.983808875	0.007653586	0.033345115	0.000830238	0.000632303	0.00036709	0.00056364	0.000520914	0.000605968	0.000546316	0.001703247	0.000452202	0.000272926	0.000597602	0.000332693	0.000256047	0.000213225	0.000179108	0.124854995	0.00053762	0.001110838	0.000366758	0.000913725	0.000264398	0.000648714	0.000324127	0.000358583	0.000221751	0.000443674	0.000332629	0.000281456	0.000247341	0.000281454	0.000349687	0.000332655	0.000238811	0.000341172	0.000255868	0.000264398	0.000281456	0.000289986	0.000281454	0.000315584	0.000264396	0.000315572	0.000324099	0.000255868	0.000272926	0.000315572	0.000255856	0.000383802	0.000332642	0.00040962	0.000298514	0.000486328	0.000366758	0.000272926	0.000289984	0.000281454	0.000255868	0.000332655	0.000230281	0.000272926	0.000247338	0.0003497	0.000341172	0.000324112	0.000230281	0.000255843	0.000324099	0.000289986	0.000332629	0.000281456	0.00022174	0.000307018	0.000230281	0.000298514	0.000221753	0.000272926	0.00022174	0.000332629	0.000264398	0.000272926	0.00040939	0.000289984	0.000324099	0.000349687	0.000298499	0.000289984	0.000409597	0.000264396	0.000247326	0.00028143	0.000298514	0.000315559	0.000272926	0.000230281	0.000298514	0.000332629	0.000281456	0.000315572	0.000366745	0.000307044	0.000272926	0.000307042	0.00022174	0.000179095	0.000247341	0.000332629	0.000247338	0.000264396	0.000281456	0.000315572	0.000324089
193235	0.002	0.000283248	0.000223295	0.000230795	0.000178638	0.000178628	0.000200989	0.000454527	0.012253431	0.070497515	0.000528947	0.525284526	0.001607107	0.002442811	0.000298035	0.000447213	0.921070284	0.006626023	0.029379477	0.000709299	0.000485024	0.000283203	0.000476745	0.000394673	0.000536246	0.000558919	0.001599097	0.000394741	0.000163752	0.000640777	0.000342482	0.000267952	0.000223284	0.000223284	0.107222	0.000342545	0.000916945	0.000282915	0.000782589	0.000282826	0.000536268	0.000148856	0.000320098	0.000238203	0.000439307	0.000245612	0.000282871	0.000223295	0.000320074	0.000267943	0.000312599	0.000334973	0.000334982	0.000200957	0.000193513	0.000208399	0.000178628	0.000312633	0.000327563	0.000193513	0.000260497	0.00023817	0.000305155	0.000193513	0.000275384	0.000208399	0.000320063	0.000208399	0.000454235	0.000230728	0.000379661	0.000208399	0.000305155	0.000253055	0.000297767	0.000275384	0.000327485	0.000245613	0.000342415	0.000193513	0.000267941	0.000253055	0.000282826	0.000297725	0.000297714	0.000223284	0.000275384	0.000223284	0.000320063	0.000193513	0.000253057	0.000178616	0.000305155	0.000253055	0.000282826	0.000141413	0.000215841	0.000163741	0.000275383	0.000223284	0.00023817	0.000178627	0.00023817	0.000260499	0.00032003	0.000230728	0.000260499	0.000215841	0.00018607	0.000282826	0.000245613	0.000253055	0.00023817	0.000260499	0.000297712	0.000275383	0.000275383	0.000253055	0.00018606	0.000230726	0.000133948	0.000171184	0.000253055	0.000305155	0.00029027	0.000200955	0.000223284	0.000148845	0.000200933	0.000230726
193236	0.002	0.000289866	0.000233422	0.000217255	0.000225314	0.000225302	0.000168976	0.00041063	0.012981196	0.078986377	0.000676653	0.569029437	0.001787101	0.0024619	0.000273581	0.000443135	0.919582924	0.007382967	0.032608977	0.000880911	0.000580287	0.000427101	0.000547645	0.00049114	0.000636171	0.000709032	0.001874449	0.000337964	0.000346108	0.000644395	0.000313838	0.000305829	0.000233349	0.000225302	0.117332616	0.000547521	0.000862196	0.000289685	0.000926755	0.000410455	0.000547519	0.000225302	0.000418625	0.000273583	0.000329943	0.000281628	0.000313812	0.000265535	0.000257488	0.000193116	0.000305766	0.000209197	0.000426564	0.000346036	0.000313814	0.000257548	0.000152871	0.000265535	0.000249442	0.000273581	0.000329919	0.000305766	0.00024944	0.000249452	0.000305792	0.000273569	0.000402376	0.000257488	0.000515279	0.000273581	0.000370152	0.000257488	0.000442774	0.000225302	0.000346132	0.000257488	0.000370152	0.000233347	0.000281628	0.000265535	0.000305766	0.00028163	0.000321861	0.000201162	0.000209161	0.000273581	0.000241383	0.000265533	0.000281628	0.000257488	0.000233335	0.000249442	0.000329907	0.000217255	0.000378197	0.000273581	0.000225302	0.000257488	0.000241395	0.000160929	0.000289724	0.000201162	0.000249442	0.000354083	0.000394292	0.000257488	0.000273581	0.000233347	0.000329907	0.000241395	0.000185069	0.000241395	0.000160918	0.00024943	0.000257488	0.000281626	0.000362092	0.000249454	0.000321861	0.000273583	0.000273581	0.000273581	0.000289673	0.00024944	0.00024944	0.000329907	0.000313814	0.000321859	0.000321871	0.000305766
193237	0.002	0.000284093	0.000177312	0.000205684	0.000134757	0.000134758	0.000226973	0.000305065	0.011756443	0.068581243	0.000496961	0.512493028	0.001553355	0.002011421	0.000177312	0.000397595	0.976731503	0.006521624	0.028446494	0.00071232	0.000454684	0.0003621	0.000475548	0.000361962	0.000667408	0.000568023	0.001344976	0.000333615	0.000269536	0.00066058	0.000340813	0.000191497	0.000234055	0.000262422	0.10437889	0.000489678	0.000916686	0.00022696	0.000838399	0.000205682	0.000418624	0.000212775	0.000226971	0.00014185	0.000333403	0.000234054	0.000184406	0.000170219	0.000191497	0.000234052	0.00022696	0.000148942	0.000312072	0.000212775	0.000262424	0.000212775	0.000198591	0.000262477	0.000198591	0.000241145	0.000305001	0.000212775	0.000205673	0.000234054	0.000198591	0.000248237	0.000297897	0.000241145	0.000447075	0.000198601	0.00030498	0.000205671	0.000326278	0.000312123	0.000290795	0.000234052	0.000219869	0.000276607	0.000276608	0.000205682	0.0002837	0.000234054	0.00022695	0.000191499	0.000219869	0.000262424	0.000241145	0.000205682	0.000319153	0.000219867	0.000212775	0.000191487	0.000326246	0.000191497	0.000262424	0.000234054	0.000276607	0.00017021	0.00027663	0.000262424	0.000262424	0.000184404	0.000205673	0.000340516	0.000248237	0.00025533	0.000269517	0.000241145	0.000269515	0.00022695	0.000312082	0.000248239	0.000241145	0.000163117	0.000234054	0.000191497	0.00019858	0.000262422	0.000255332	0.000191497	0.000255332	0.00019858	0.000312103	0.00025533	0.000219856	0.000205682	0.000262422	0.000177302	0.000248217	0.00025533
193238	0.002	0.000282991	0.000215769	0.000230627	0.000208308	0.000200867	0.000238088	0.000327355	0.01194298	0.072330194	0.000528723	0.527594213	0.001584018	0.002397689	0.000335048	0.000529145	0.906799651	0.00717639	0.02936201	0.000664464	0.000529179	0.000312851	0.000543649	0.000491505	0.000692909	0.000476484	0.001553478	0.000372257	0.000223189	0.000580944	0.000379698	0.000290188	0.000252945	0.000230627	0.107731283	0.000416885	0.000916658	0.000245506	0.000767239	0.000282705	0.00052111	0.000275331	0.000334802	0.000245538	0.000357155	0.00016367	0.000200869	0.000141352	0.000305102	0.000252967	0.000267837	0.000133911	0.000416838	0.000267824	0.000282703	0.000215769	0.000252947	0.000119033	0.000193429	0.000208308	0.000290154	0.000200867	0.000305033	0.000141351	0.000297604	0.000193429	0.000245506	0.000245504	0.000409324	0.000275264	0.000349681	0.000230627	0.00035712	0.000267826	0.000245506	0.000238066	0.000185988	0.000238066	0.000260383	0.000185955	0.000334849	0.000260383	0.000223187	0.000267824	0.000238066	0.000238066	0.000305022	0.000327362	0.000379441	0.000200867	0.000252945	0.000267824	0.000230625	0.000230625	0.000290143	0.000208308	0.000267824	0.000275242	0.000260385	0.000238068	0.000245493	0.000342243	0.000223153	0.000297582	0.000223187	0.000215746	0.000312474	0.000230625	0.000252922	0.000252945	0.000245504	0.000215748	0.000230627	0.000260383	0.000238055	0.000193407	0.000215746	0.000275264	0.000200867	0.000275262	0.000260383	0.000238066	0.000305024	0.000275262	0.000223176	0.000275264	0.000230614	0.000238055	0.000282692	0.000245504
193239	0.002	0.000306449	0.000206516	0.000256319	0.000234887	0.000135207	0.000220621	0.000277649	0.011750266	0.067680323	0.000534355	0.50160425	0.001508178	0.002047292	0.000291815	0.000584546	0.83631147	0.006838349	0.027912699	0.000828253	0.000470393	0.000406097	0.000491392	0.000377592	0.000612639	0.000634283	0.001442608	0.000391689	0.000156598	0.000491407	0.000177873	0.000327384	0.000163671	0.000249108	0.102022811	0.000477105	0.00081977	0.000206369	0.00071969	0.000206367	0.000748236	0.000291783	0.0002989	0.000170787	0.000348801	0.000192135	0.000249066	0.000241938	0.000263475	0.000156555	0.000256181	0.000263298	0.000284657	0.000270425	0.00019925	0.000135206	0.000256193	0.000192135	0.000156555	0.000249064	0.000327354	0.000163671	0.000327397	0.000213474	0.000270413	0.000220601	0.000256181	0.000277549	0.000491305	0.00020639	0.00032029	0.000234833	0.000241949	0.000320249	0.00027753	0.000206369	0.000291762	0.000220599	0.000220599	0.000192135	0.000355829	0.000199252	0.000249064	0.000106731	0.000227715	0.000234842	0.000306017	0.000234833	0.000206367	0.000241949	0.000234832	0.000185009	0.000220599	0.00018502	0.000320248	0.000206367	0.000206367	0.000241938	0.000256181	0.000263298	0.000206367	0.000206367	0.00024194	0.000192135	0.000206367	0.000234832	0.000327375	0.000199252	0.000227716	0.000227718	0.000199252	0.000184999	0.000277528	0.000213474	0.000241938	0.000277528	0.000334492	0.000284666	0.000284645	0.00018502	0.000227716	0.000263298	0.000291762	0.000206358	0.000263298	0.000284647	0.000284647	0.000192137	0.000263296	0.000291762
193240	0.002	0.00025619	0.000256178	0.000131946	0.000217323	0.000194038	0.000178514	0.00035727	0.012612488	0.074554474	0.00058278	0.548926028	0.001684259	0.002279998	0.000225095	0.000559804	0.929175023	0.006665368	0.030542266	0.000982138	0.000443149	0.000365127	0.000551625	0.000473887	0.000784907	0.000652799	0.001565336	0.000302723	0.000178538	0.000676266	0.000310461	0.000271678	0.000217323	0.000271687	0.112131376	0.000605991	0.000823886	0.000287177	0.00097194	0.000349339	0.000590352	0.000240608	0.000411607	0.000194014	0.000434824	0.000209574	0.000325997	0.000287177	0.000302758	0.000294938	0.000271654	0.000256129	0.000372614	0.000302712	0.000325984	0.000209561	0.000240608	0.000209561	0.0002018	0.000325997	0.000263894	0.000256153	0.000256143	0.000178514	0.000217311	0.000271654	0.000380375	0.000232846	0.000403744	0.000271654	0.000357053	0.000349362	0.000302723	0.000209561	0.000240607	0.000217323	0.000155219	0.000263892	0.000279415	0.000232846	0.000279415	0.000248369	0.000302723	0.000225086	0.000287177	0.000287177	0.000349261	0.000294949	0.000349317	0.000279415	0.000294916	0.000263892	0.000395873	0.000186277	0.000256129	0.000294938	0.000256129	0.000256131	0.000248369	0.000240607	0.000287177	0.00022506	0.000263892	0.000333746	0.00022506	0.000225039	0.000333748	0.000225086	0.000294938	0.000209537	0.000178492	0.000294938	0.000287177	0.000271666	0.000256131	0.000178515	0.000271652	0.000194014	0.000240607	0.000349271	0.000263915	0.000279415	0.000271631	0.000232846	0.000318223	0.000294914	0.000287177	0.0003027	0.0003027	0.000248369
193241	0.002	0.000373717	0.000216465	0.000194043	0.000238835	0.000253748	0.000276161	0.000500523	0.01238114	0.071592588	0.000410904	0.528342385	0.001672159	0.002138884	0.000253771	0.000538353	0.884042444	0.006674393	0.029266729	0.000824637	0.000456003	0.000343785	0.000455727	0.000380781	0.000635077	0.000612821	0.001355149	0.000313489	0.000261222	0.000500851	0.000283616	0.00023136	0.00028377	0.000268697	0.10764405	0.000440534	0.000889505	0.000194043	0.000822047	0.00026882	0.000530256	0.000350859	0.000403246	0.000231358	0.000447976	0.000268675	0.00026871	0.00020897	0.000320929	0.000216432	0.000313511	0.000186581	0.000425584	0.000238822	0.000276139	0.000253748	0.000276137	0.00020897	0.000253748	0.000246284	0.000320929	0.000291132	0.000291065	0.00020897	0.000283603	0.000238822	0.000320899	0.000216432	0.000515233	0.000283614	0.000358258	0.000261211	0.000328391	0.000283623	0.000305991	0.000253748	0.000216432	0.000231358	0.000261212	0.000223896	0.000246286	0.00020897	0.000276139	0.000261224	0.000156739	0.000276139	0.000238822	0.000231358	0.000358245	0.000283612	0.00020897	0.000283601	0.000261211	0.000216445	0.000194021	0.000201505	0.000253748	0.000171653	0.000216432	0.000201505	0.000246286	0.000171654	0.000253748	0.000261211	0.000253748	0.000223896	0.000268675	0.000276139	0.000305991	0.000253748	0.000216432	0.0001418	0.000276137	0.000253748	0.000320917	0.000238822	0.00020897	0.000238822	0.000268675	0.000276137	0.000238789	0.000276139	0.000291063	0.000261211	0.000261211	0.000246284	0.000261211	0.000268675	0.000238822	0.00023136
193242	0.002	0.000277767	0.000262497	0.00020242	0.000164934	0.000142431	0.000239949	0.000375023	0.012213912	0.070959319	0.000517814	0.527725839	0.001785961	0.002255706	0.000262416	0.00054076	0.957086574	0.006774456	0.028660172	0.000782455	0.000495563	0.000330226	0.000465345	0.000487813	0.000510205	0.000577884	0.001512618	0.000487757	0.000217414	0.000690768	0.0003374	0.000209927	0.000254944	0.000247514	0.107769823	0.000427723	0.000863679	0.000292482	0.000780688	0.000209916	0.000637946	0.000239904	0.000382427	0.000209916	0.000284899	0.000172431	0.000239904	0.000194922	0.000239904	0.000194922	0.000269905	0.000239904	0.000404954	0.000329936	0.000337443	0.00022491	0.000194922	0.000239915	0.000209916	0.00017243	0.000217414	0.000187424	0.000277389	0.000224878	0.00035246	0.000262394	0.000269892	0.000239904	0.000442483	0.000254898	0.000412435	0.000217414	0.000412437	0.000247402	0.000269905	0.000232406	0.000232408	0.000209894	0.000307388	0.000254896	0.000337378	0.000187424	0.000202418	0.000239904	0.000292406	0.000292451	0.000299905	0.000217414	0.000344874	0.000314873	0.000277389	0.000284899	0.000322393	0.000247402	0.000277388	0.000202418	0.000299881	0.000202409	0.000187424	0.000277389	0.000232408	0.000247402	0.000217412	0.000329889	0.00027738	0.0002474	0.000232406	0.00022491	0.000284885	0.000232417	0.000239904	0.000209916	0.000314875	0.000307433	0.000217412	0.000217401	0.000217412	0.000284885	0.000299881	0.000254898	0.000269892	0.000374882	0.000307377	0.000157436	0.000217412	0.000329891	0.000269892	0.000262396	0.000277388	0.000194922
193243	0.002	0.000323079	0.000236722	0.000208024	0.000250933	0.000229469	0.000193576	0.000423244	0.011712005	0.068910666	0.000495302	0.501707566	0.001779976	0.002129338	0.000229455	0.000567454	0.870887254	0.00637545	0.028167678	0.00074883	0.000452398	0.000301439	0.000502438	0.000488267	0.000681843	0.000516716	0.001366867	0.000372938	0.000258104	0.000552659	0.000308387	0.000279643	0.000193576	0.000186407	0.103687376	0.000495123	0.000811282	0.000308321	0.000797007	0.000236595	0.000581233	0.000164898	0.000322673	0.000215107	0.000380146	0.000150549	0.000215085	0.000179237	0.000179237	0.000229424	0.000258113	0.000236605	0.000322662	0.000236616	0.000207926	0.000250933	0.00028678	0.000193587	0.000243763	0.000193576	0.000222256	0.000236603	0.000308461	0.000200746	0.000265272	0.000279633	0.000215075	0.000186407	0.000308293	0.000236593	0.00032983	0.000215085	0.000243763	0.000200746	0.000250955	0.000222256	0.000236595	0.000250933	0.000272495	0.000164898	0.000272441	0.000265272	0.000301112	0.000164898	0.000250957	0.000308311	0.000236593	0.000207915	0.000215118	0.000215066	0.000200746	0.000193576	0.000250933	0.000258102	0.000351402	0.000243742	0.000236593	0.000207917	0.000229424	0.000186407	0.000229424	0.000215085	0.000279611	0.000351327	0.000265272	0.000200746	0.000336978	0.000200746	0.000215078	0.000186407	0.000243763	0.000207917	0.000193576	0.000193576	0.000293939	0.000243763	0.000179237	0.000272441	0.000265272	0.000250932	0.00026524	0.000272441	0.000222256	0.000258123	0.000207917	0.000243763	0.000250932	0.000157718	0.000279611	0.000215085
193244	0.002	0.000372988	0.000256094	0.000170698	0.000240551	0.000193997	0.000178456	0.000395897	0.012770913	0.074666486	0.00047363	0.546728782	0.001949927	0.002358861	0.000279323	0.000466294	0.85916958	0.007219479	0.030263538	0.000849389	0.000622019	0.000349526	0.000465787	0.000473707	0.000730138	0.000535935	0.001643388	0.000419208	0.000302622	0.000637143	0.000310382	0.000294866	0.000263851	0.000248287	0.111331829	0.00038817	0.000956416	0.000240527	0.000924755	0.000287083	0.000551304	0.000232769	0.000294864	0.000263805	0.000442472	0.000217251	0.000294843	0.000271563	0.000302624	0.000193974	0.000232769	0.000256047	0.000380283	0.000256045	0.000294829	0.000248287	0.000263805	0.000263805	0.000201734	0.000263805	0.000388031	0.000294829	0.000279334	0.000263805	0.000279325	0.000209494	0.000434573	0.000263805	0.000450162	0.000310372	0.000427136	0.000186215	0.000419111	0.000256047	0.000318109	0.000225009	0.000217251	0.000248287	0.0002716	0.000318153	0.000318118	0.000155179	0.000287071	0.000287083	0.000271565	0.000256047	0.00026376	0.000333671	0.000310358	0.000287083	0.000271565	0.000201734	0.000318118	0.000240518	0.000302601	0.000232769	0.000217251	0.000225009	0.000294841	0.000279323	0.000209492	0.000294841	0.000279323	0.000263805	0.000310358	0.000325946	0.000395742	0.000256059	0.000279323	0.000248289	0.000201734	0.000248287	0.000248276	0.000318107	0.000256045	0.000263807	0.000248287	0.000294841	0.000333636	0.000232769	0.000302599	0.000310358	0.000287083	0.000380192	0.000318118	0.000341394	0.000287071	0.000240527	0.00020948	0.000349166
193245	0.002	0.000216142	0.000223319	0.000268002	0.00020841	0.000186071	0.000245659	0.00034246	0.01284572	0.071535924	0.000626474	0.519779985	0.001472163	0.002374732	0.000253069	0.000551649	0.953689061	0.007090951	0.030047292	0.000851796	0.000432398	0.000253391	0.000342424	0.000409832	0.000618346	0.000686094	0.001591456	0.000402182	0.00023075	0.000633589	0.000238183	0.000238228	0.000268036	0.000193524	0.107719667	0.000416958	0.000932221	0.000245627	0.000737712	0.000223297	0.000506503	0.000245627	0.00029773	0.000238183	0.000372307	0.000268101	0.000238183	0.00020841	0.00034248	0.000223297	0.00020841	0.00016375	0.000349902	0.000223286	0.000320094	0.000238185	0.00020841	0.00020841	0.000200966	0.000260512	0.0002754	0.000193524	0.000238183	0.000275377	0.000245627	0.00023075	0.000290286	0.000200966	0.00038713	0.000334978	0.000409481	0.00029773	0.000245627	0.000230741	0.000394613	0.000223297	0.000253069	0.000245627	0.000305172	0.000230741	0.00020841	0.000223297	0.000238183	0.000223297	0.000223299	0.000200966	0.000238183	0.000245625	0.000320183	0.000193524	0.00020841	0.000290286	0.000275413	0.000230741	0.000267956	0.000186058	0.000320061	0.000238183	0.000245625	0.000178637	0.000223297	0.000267956	0.000230739	0.000253136	0.000253069	0.000282842	0.000334945	0.000297717	0.0002754	0.000186082	0.000245625	0.000171172	0.000312615	0.000230741	0.000215853	0.000320059	0.000238172	0.000245614	0.0002754	0.000200966	0.000267956	0.000312615	0.000253069	0.00020841	0.000245625	0.000215853	0.000238183	0.000253069	0.000334945	0.000245625
193246	0.002	0.000313294	0.000203779	0.000254708	0.000203757	0.000167371	0.000211033	0.000364039	0.012134439	0.070736418	0.000539055	0.522370489	0.001564043	0.002226512	0.000203768	0.000539175	0.829638377	0.006593022	0.028307066	0.000737524	0.000437263	0.000393329	0.000531609	0.000451601	0.000684806	0.000568225	0.001571072	0.000371217	0.000269305	0.000531745	0.000276527	0.000211033	0.000218311	0.000225587	0.103931254	0.000502461	0.000991543	0.000196492	0.000721362	0.000327499	0.000553586	0.000232865	0.000371477	0.000327488	0.000320245	0.000152818	0.000189203	0.000145541	0.000291102	0.000174648	0.000305667	0.000218311	0.000400358	0.000269263	0.000145541	0.000152817	0.000211035	0.000181925	0.000232845	0.000225587	0.000203757	0.000232865	0.000218289	0.000196481	0.000138264	0.000218311	0.000378473	0.000225587	0.000516977	0.000276516	0.000378495	0.000167371	0.000181925	0.000196479	0.000334766	0.000247419	0.000247419	0.000298359	0.000225589	0.000305646	0.000320223	0.000167371	0.000254697	0.000269251	0.000240143	0.000283805	0.000225587	0.000196481	0.000218311	0.000276527	0.000283805	0.000203768	0.000261973	0.000312923	0.000283805	0.000211033	0.000254695	0.000189203	0.000167371	0.000254695	0.000225587	0.000305636	0.000247419	0.000298369	0.000269251	0.000225589	0.000305636	0.000232887	0.000298369	0.000225587	0.000269251	0.000291083	0.000225587	0.000320243	0.00016736	0.000312913	0.000261973	0.000247417	0.000218311	0.000261973	0.00018917	0.000247397	0.000203746	0.000283816	0.000327466	0.000269251	0.000181914	0.000138264	0.000356618	0.000254697
193247	0.002	0.000267286	0.000231091	0.000216689	0.000216668	0.000194981	0.000216689	0.000462582	0.01167328	0.069059342	0.000578425	0.516052031	0.001720424	0.002135758	0.000281716	0.000462744	0.84432946	0.00622985	0.0275231	0.000666743	0.000564299	0.000455617	0.000361337	0.000440819	0.000621766	0.000477128	0.001354809	0.000426411	0.000281651	0.000455293	0.000324993	0.000325012	0.000281696	0.000238311	0.104113834	0.000317803	0.000780967	0.000245564	0.000846248	0.000180538	0.000433566	0.000245554	0.000216646	0.000202203	0.000361155	0.000194983	0.000223877	0.000238311	0.000231089	0.000137187	0.00028164	0.000274483	0.000361099	0.000216646	0.000267208	0.000194983	0.000223868	0.000187771	0.000180538	0.000173317	0.00027442	0.000194983	0.000288863	0.000281673	0.000288873	0.000209424	0.000281631	0.0002311	0.00028164	0.000180538	0.000433509	0.00018776	0.000202203	0.000231089	0.000274452	0.000238311	0.000231067	0.00023108	0.000216646	0.000296083	0.000418968	0.000245532	0.000281638	0.000173316	0.000194972	0.000303304	0.000310526	0.000223867	0.000353909	0.000166095	0.000252753	0.000166084	0.000274409	0.000245532	0.000252754	0.000245543	0.000209424	0.000245532	0.000209424	0.000202203	0.000267208	0.000267185	0.000281638	0.000310515	0.000223868	0.000223868	0.000339412	0.000216624	0.000252754	0.000202203	0.000231089	0.000180538	0.00023831	0.00023831	0.000296072	0.000180529	0.000267197	0.000202201	0.000223858	0.000267199	0.00028164	0.00023831	0.000303316	0.000187749	0.000267197	0.000245512	0.000310526	0.000202203	0.000288863	0.000245532
193248	0.002	0.000361516	0.000240703	0.000195572	0.000240715	0.000233363	0.000233239	0.00039139	0.012152504	0.0728745	0.000459255	0.52592064	0.001693375	0.002164748	0.000248249	0.000474472	0.861135002	0.00731436	0.02961165	0.000611414	0.000369116	0.000361505	0.000662953	0.000444326	0.000662774	0.000459317	0.001426495	0.000444136	0.000255747	0.000511936	0.000315958	0.000188049	0.000142917	0.000285835	0.108913823	0.000428974	0.000843794	0.000195561	0.001010079	0.000210616	0.000632384	0.000233184	0.000368671	0.000203115	0.000383713	0.000240715	0.000346112	0.000255747	0.000338568	0.000188049	0.00026327	0.000248224	0.000428891	0.000188049	0.000376168	0.000240703	0.000180527	0.000293358	0.000233182	0.000255747	0.000270802	0.000255747	0.00033098	0.000240703	0.000270791	0.000195572	0.000315947	0.000240715	0.000481692	0.000308413	0.000398834	0.000233181	0.000278314	0.000210616	0.000308379	0.000218139	0.000278312	0.000218137	0.00033098	0.000195572	0.000248181	0.000300948	0.000270791	0.000285837	0.000285835	0.000278337	0.000240703	0.000315923	0.000330991	0.000180517	0.000173006	0.000210616	0.000165472	0.000165461	0.000330968	0.000270791	0.000248224	0.000218137	0.000188049	0.000255747	0.000233181	0.000210593	0.000233181	0.000338512	0.000270791	0.000293358	0.000383668	0.00030839	0.000180516	0.000278312	0.000255747	0.000240681	0.00022566	0.000195549	0.00026327	0.000188038	0.000233171	0.000173006	0.000233182	0.000203093	0.000240692	0.000300879	0.000293356	0.000300879	0.000315934	0.000218139	0.000285835	0.000240703	0.000233181	0.000240703
193249	0.002	0.000331484	0.000308239	0.00025405	0.000254052	0.000192462	0.000200173	0.0003234	0.0127473	0.073873919	0.000508595	0.543463387	0.001802464	0.002636248	0.000238655	0.000462602	0.848179896	0.007027945	0.030107246	0.000920444	0.000478034	0.000315914	0.000508705	0.000462279	0.00065493	0.000554836	0.0016695	0.000377355	0.000200161	0.000539402	0.000307963	0.000230957	0.000261761	0.00025405	0.111201614	0.000585862	0.000971668	0.000177065	0.00080172	0.000230957	0.000732391	0.000323383	0.000377369	0.000300242	0.000361853	0.000184753	0.000315651	0.000223258	0.000223258	0.000230955	0.000284857	0.000200185	0.00026945	0.000338793	0.000238655	0.000261761	0.000138573	0.000192462	0.000277146	0.000238655	0.00020016	0.000230955	0.000400394	0.000261749	0.000384986	0.000230955	0.000307942	0.000169367	0.000354167	0.000238653	0.000415824	0.000269448	0.000284845	0.000254052	0.000431268	0.00030793	0.000254052	0.00025405	0.000269446	0.000331036	0.000277148	0.000284845	0.000284868	0.000215558	0.000192462	0.000230967	0.000254052	0.000269448	0.000277134	0.000223244	0.000207847	0.000292545	0.000215547	0.000277148	0.000284845	0.000223256	0.000192474	0.000254052	0.000207859	0.00030794	0.000284845	0.000261749	0.00025405	0.000338745	0.000238655	0.000269448	0.000292545	0.000238643	0.000200161	0.000184764	0.000223256	0.00025405	0.00025405	0.000261749	0.000215558	0.000277146	0.000223256	0.000269446	0.000254052	0.000246354	0.000223256	0.00025405	0.000238655	0.000238653	0.000223258	0.000215558	0.000161668	0.000215558	0.000215558	0.000184753
193250	0.002	0.000267672	0.000180671	0.000137277	0.000180626	0.000144501	0.000173412	0.000361437	0.011883531	0.069680462	0.000614899	0.511945454	0.001859667	0.002173973	0.000267436	0.000542849	0.987700106	0.006727856	0.027406452	0.00078367	0.000390983	0.000303796	0.000600424	0.000397541	0.000701972	0.000622433	0.001450175	0.000347043	0.000195087	0.000593196	0.000317959	0.000158951	0.000231212	0.000274552	0.10386331	0.000375815	0.000832313	0.000296271	0.00075976	0.000281832	0.000534976	0.000346879	0.000274575	0.00028181	0.000383061	0.000252877	0.000245662	0.000238426	0.000223977	0.000202302	0.000274562	0.000202302	0.000303466	0.000267327	0.000274552	0.00018785	0.000245652	0.000122826	0.000173392	0.000245652	0.000151694	0.000231202	0.000260102	0.000216752	0.000252877	0.000274607	0.000361286	0.000238426	0.000440927	0.000245652	0.000354128	0.000158951	0.000238427	0.000223977	0.000303518	0.00018785	0.000245652	0.000274552	0.000289002	0.000166165	0.000339588	0.000245652	0.000209537	0.000252877	0.000325192	0.000209526	0.000303464	0.000245653	0.000252876	0.000267327	0.000216752	0.00015895	0.000267327	0.000144501	0.00033959	0.000267327	0.000187852	0.000223976	0.000216752	0.000245652	0.000245652	0.000231202	0.000296226	0.000267326	0.000223976	0.000245652	0.000231202	0.000231202	0.000231202	0.000216752	0.000195076	0.000260102	0.000252877	0.000231202	0.000180626	0.000245652	0.000238427	0.000202302	0.000281777	0.000180626	0.000180626	0.000216752	0.000245652	0.000223976	0.000223977	0.000267327	0.000267326	0.000187852	0.000223977	0.000209526
193251	0.002	0.000336718	0.000236961	0.000160482	0.000183408	0.000183409	0.000213988	0.000497118	0.012419197	0.072675309	0.000612256	0.537544	0.001945149	0.002306976	0.000214	0.000673678	0.873281249	0.006691011	0.03057589	0.000852176	0.000520883	0.000305829	0.000481909	0.000550767	0.000726883	0.00062751	0.001465058	0.00045115	0.000282767	0.000520102	0.000320989	0.000259842	0.000198705	0.000244661	0.111915977	0.000366925	0.000841824	0.000305717	0.000941789	0.000198693	0.000581259	0.000229261	0.000282777	0.000236915	0.000405157	0.000290433	0.000236904	0.000168124	0.000275115	0.000275113	0.00029804	0.000183408	0.000343916	0.000313346	0.000282756	0.000244545	0.000305704	0.000206336	0.000259829	0.000359233	0.000213979	0.000221618	0.000343903	0.000267472	0.000198693	0.000183408	0.000405088	0.000259829	0.000405098	0.000236904	0.000359198	0.000168124	0.00022162	0.00031336	0.000252188	0.000313326	0.00022925	0.000282754	0.000282756	0.000129914	0.000290397	0.000244545	0.000275113	0.000305683	0.000206334	0.000183399	0.000343905	0.00026747	0.000275101	0.00026747	0.000183409	0.000175766	0.000313324	0.000229261	0.000259831	0.000236902	0.000275115	0.000244556	0.000198691	0.000244545	0.000305683	0.000282754	0.000259829	0.000305694	0.000252176	0.000267472	0.000328608	0.000252188	0.000351523	0.000290408	0.000282754	0.000198693	0.000168113	0.000229261	0.000298038	0.000267474	0.000305681	0.000213966	0.000366851	0.000244547	0.000313324	0.000236902	0.000244556	0.000336285	0.000206347	0.00026747	0.000389745	0.00022162	0.000366841	0.000198691
193252	0.002	0.000216515	0.000250201	0.000202709	0.000155411	0.00013514	0.00015541	0.000412451	0.011110864	0.065943151	0.000385479	0.479633941	0.001499862	0.001991481	0.000256786	0.000494119	0.753859649	0.006204825	0.026132591	0.00058304	0.000480535	0.000372109	0.0004125	0.000331355	0.000554582	0.000575143	0.001390277	0.000419229	0.00027031	0.000595346	0.000216223	0.000189226	0.000250019	0.000202719	0.097588563	0.000452966	0.000845999	0.000168925	0.000818937	0.000263512	0.000540985	0.000189195	0.00036501	0.000182439	0.000412362	0.000229737	0.000250007	0.000216223	0.000243271	0.000175671	0.00015541	0.000229739	0.000344681	0.000277046	0.00025002	0.000189195	0.000222979	0.000182439	0.000243252	0.000195951	0.000236495	0.000175682	0.000250007	0.000189195	0.000256766	0.000141896	0.000256765	0.000236493	0.000432648	0.000189195	0.000331204	0.000202709	0.000283794	0.000229737	0.000216223	0.000229737	0.000263524	0.00017569	0.000263553	0.000216223	0.000209465	0.000162158	0.000195951	0.000182438	0.000209465	0.000195951	0.000175671	0.000317588	0.000304084	0.000189195	0.000236493	0.000216225	0.000283802	0.000189195	0.000310832	0.000189185	0.000317623	0.000202709	0.000148653	0.000195933	0.000189195	0.000189205	0.000243251	0.00025003	0.000195943	0.000256775	0.000263522	0.000182417	0.000195933	0.000175682	0.000216172	0.000317588	0.000189195	0.00031761	0.000236493	0.000189195	0.000222981	0.000209467	0.000195933	0.000189195	0.000277036	0.000283794	0.000263575	0.000222979	0.000263522	0.000222981	0.000189175	0.000216223	0.000277036	0.000209467
193253	0.002	0.000389862	0.000198653	0.000182751	0.000190696	0.000198629	0.000166849	0.000405481	0.012916879	0.076794573	0.000628305	0.555143857	0.001780724	0.002269823	0.000349804	0.00076432	0.905475607	0.007196303	0.031636731	0.000725432	0.000588979	0.000326214	0.000532787	0.000509197	0.000596376	0.000532831	0.001819078	0.00036571	0.000294021	0.000724141	0.000294034	0.000333735	0.000206599	0.000206587	0.115330312	0.00047702	0.001010876	0.000150958	0.000915223	0.000381454	0.000683946	0.000206575	0.000301979	0.000317819	0.000341668	0.000341668	0.000174794	0.000190685	0.000198617	0.000270139	0.000238358	0.000198641	0.00039732	0.000150946	0.000270137	0.000182739	0.000206575	0.000174771	0.00026219	0.000238356	0.000293973	0.000206575	0.000317807	0.0002304	0.000262181	0.000270127	0.000309875	0.000317807	0.000453016	0.000286027	0.000357546	0.000278083	0.000270137	0.000230412	0.000309863	0.000246312	0.000309863	0.000174759	0.000278081	0.000278083	0.000325752	0.000278081	0.000357572	0.000222466	0.000301917	0.000381418	0.000286029	0.000206575	0.000293971	0.00023041	0.000214522	0.000325754	0.000317809	0.000349588	0.000262192	0.000222466	0.000341668	0.000278071	0.000270139	0.000246302	0.000309861	0.000317809	0.000301917	0.000301929	0.000238356	0.000286029	0.000270137	0.000309875	0.000301919	0.000293973	0.0002463	0.000166849	0.000270137	0.000301917	0.00021451	0.00023041	0.000309863	0.00023041	0.000293971	0.000278081	0.0002463	0.00026219	0.000317807	0.000262192	0.000349576	0.000270137	0.000357536	0.000262192	0.000230398	0.000317807
193254	0.002	0.000432805	0.000250707	0.000207437	0.000181507	0.000242011	0.000155578	0.000622765	0.014324839	0.083402024	0.000674961	0.602744751	0.001806331	0.002889541	0.000293911	0.000553816	0.94559912	0.007599098	0.034460652	0.00069396	0.000588617	0.000293986	0.000579527	0.000553687	0.000674749	0.000631455	0.001760913	0.000467141	0.000198793	0.000735595	0.000441167	0.000285292	0.000267941	0.000207437	0.124843666	0.000570852	0.000969596	0.000276585	0.001038798	0.000388999	0.000674717	0.000267939	0.000432214	0.000250655	0.000440858	0.000242011	0.000285225	0.000259336	0.0003198	0.000267941	0.000345767	0.000164222	0.000337087	0.00029387	0.000363043	0.000224724	0.000285228	0.000345744	0.000276585	0.000337087	0.000319815	0.000233366	0.000337087	0.000276583	0.000250653	0.000285228	0.000293857	0.0003198	0.000518829	0.000285228	0.000501506	0.000216067	0.000319798	0.00021608	0.000345742	0.000267941	0.000302514	0.000181508	0.000250653	0.000397616	0.000423531	0.000259297	0.000285228	0.000259299	0.000242011	0.000250653	0.000397605	0.000337087	0.000388969	0.000233366	0.0003198	0.000259297	0.000414889	0.000363017	0.000241985	0.0003198	0.000337151	0.000224724	0.000311156	0.000233366	0.000250653	0.000276583	0.000250653	0.000267941	0.000311156	0.000233366	0.0003198	0.000259297	0.000311156	0.00019015	0.000363015	0.000267941	0.00021608	0.000354347	0.000267941	0.00029387	0.000276583	0.000267939	0.000224722	0.000242011	0.0003198	0.000337099	0.000328442	0.000337087	0.000259297	0.000354375	0.000276583	0.000276583	0.000293867	0.000242011
193255	0.002	0.000331511	0.000233258	0.00017305	0.000203133	0.000135421	0.000210655	0.000323632	0.012159351	0.071308578	0.000527066	0.533419733	0.001898612	0.002134464	0.000285968	0.00049729	0.828402923	0.006647602	0.030266148	0.000800537	0.000580449	0.000376629	0.000467061	0.000429143	0.000587512	0.000527114	0.001426791	0.000353748	0.000218178	0.000640302	0.000323563	0.000286069	0.000225702	0.000195609	0.110303713	0.000481864	0.000904365	0.000210655	0.00093449	0.000255795	0.000527037	0.000255807	0.000436549	0.00021818	0.000361192	0.000248273	0.000210655	0.000248271	0.000323529	0.000195609	0.000240749	0.000195609	0.000429047	0.00021818	0.000300935	0.000195609	0.000218178	0.000240749	0.000225702	0.000255795	0.000316006	0.000195609	0.000338587	0.000180562	0.000240771	0.000210655	0.000323531	0.000248273	0.000353667	0.00021818	0.000421448	0.000255795	0.000338576	0.000210655	0.000240749	0.0002257	0.00026332	0.000210655	0.000233224	0.000203131	0.000361192	0.000218178	0.000210667	0.00021818	0.000233224	0.000248271	0.000210655	0.000210655	0.000278364	0.000255795	0.000278366	0.000233224	0.000346087	0.000218178	0.000293413	0.000293411	0.000225702	0.000300935	0.000233226	0.000293413	0.000225691	0.000173038	0.000165514	0.000285934	0.000233226	0.000285891	0.000270844	0.000285923	0.000293413	0.000225702	0.000270842	0.000293413	0.000278355	0.000255795	0.000210655	0.000353633	0.000233224	0.000248273	0.000285891	0.000165515	0.000346064	0.000218178	0.000195609	0.000278366	0.000308493	0.000203122	0.000255793	0.000157991	0.000315982	0.000240749
193256	0.002	0.000325308	0.000239837	0.000108293	0.000224334	0.000208864	0.000193382	0.000394697	0.012368152	0.073505784	0.000518707	0.54407431	0.001834168	0.00222461	0.000255298	0.00049575	0.844514609	0.006941197	0.029921403	0.000963194	0.000480324	0.000263111	0.000441521	0.000410281	0.000805455	0.000549621	0.001599257	0.000371632	0.000293998	0.000658309	0.000301709	0.000239791	0.000201116	0.000185645	0.110957843	0.000363627	0.000852044	0.000239793	0.000673636	0.000286202	0.00063482	0.000278468	0.000371431	0.000255261	0.000441168	0.000301697	0.000340374	0.000170175	0.000278468	0.000255263	0.000324881	0.000224298	0.000425522	0.000255261	0.000255263	0.000239793	0.000177898	0.000224321	0.000317226	0.000201116	0.000216585	0.000232057	0.000348294	0.000262998	0.000262998	0.000216587	0.00034812	0.000162439	0.00040235	0.000278468	0.00032489	0.000162428	0.000239793	0.000224323	0.000301674	0.000255263	0.000270734	0.000286204	0.000232057	0.000340374	0.000332617	0.000224321	0.000162439	0.000239791	0.000286204	0.00030941	0.000309412	0.000270732	0.000394545	0.00027072	0.000270734	0.000224323	0.000270734	0.00019338	0.000402267	0.00020885	0.000262999	0.000301688	0.000278468	0.000239793	0.000278468	0.000317168	0.000286204	0.000232057	0.000262998	0.000255261	0.000293938	0.000262998	0.000255263	0.000201116	0.000216552	0.000247527	0.000262998	0.000278468	0.000270732	0.000224321	0.000293927	0.000239791	0.000286181	0.000177898	0.000293936	0.000270734	0.000247527	0.000317145	0.000255263	0.000232057	0.000270734	0.000293938	0.000317145	0.000332613
193257	0.002	0.00032043	0.000245545	0.000193461	0.000215795	0.000119053	0.000171139	0.000454295	0.012714538	0.069868665	0.000521404	0.522900877	0.001771929	0.002162933	0.000342499	0.000521805	0.828217417	0.006498421	0.028631483	0.000859292	0.000499346	0.000350084	0.00031266	0.000469143	0.000655474	0.000573889	0.001591029	0.000372245	0.000223224	0.000528764	0.000327409	0.000275333	0.000178603	0.000267891	0.108761517	0.000416856	0.000827134	0.000171149	0.000857128	0.000327406	0.000655558	0.000230664	0.000282752	0.000223224	0.000424264	0.000252987	0.000238106	0.000267869	0.000230666	0.000178579	0.000312546	0.000186019	0.000275333	0.000260449	0.000297633	0.000163697	0.000223235	0.000260429	0.000215784	0.000238106	0.000282752	0.000163697	0.000230666	0.000193461	0.000312535	0.000223213	0.000349762	0.000200903	0.000394488	0.000305129	0.000357239	0.000215782	0.000186019	0.000223226	0.000230664	0.00028275	0.000223202	0.000245545	0.000282783	0.000230664	0.000230664	0.000223224	0.000305073	0.000245545	0.00021576	0.000208343	0.000386945	0.000260429	0.0003201	0.000185997	0.000215784	0.000290192	0.000200901	0.000238106	0.000267869	0.000275308	0.000290192	0.000200901	0.000238106	0.000223224	0.000230664	0.000156256	0.000238106	0.000282763	0.000342298	0.000230666	0.00027531	0.000357291	0.000223224	0.000193428	0.000238106	0.000245545	0.000245525	0.000171127	0.000215784	0.000260429	0.000238106	0.000312513	0.000253021	0.000230664	0.000252987	0.000290192	0.000245545	0.000238106	0.000238106	0.000245525	0.000186019	0.000342311	0.000334836	0.000238106
193258	0.002	0.00035432	0.000218299	0.000271012	0.000233351	0.000263486	0.000255957	0.000361467	0.01224705	0.071948809	0.000489782	0.525031948	0.001686394	0.002120631	0.000271025	0.00042217	0.883575133	0.007056923	0.029904157	0.000770606	0.000543205	0.000301156	0.000467034	0.000406859	0.000685937	0.000572786	0.001601579	0.000331369	0.000256002	0.000565053	0.000331209	0.000248429	0.000225825	0.000255957	0.107429151	0.000421771	0.001025827	0.000188187	0.000821662	0.000286046	0.000542302	0.000218297	0.000376524	0.00027099	0.000338762	0.000173133	0.000308652	0.00024088	0.00021077	0.000286058	0.000316201	0.000188209	0.000331234	0.000255935	0.00024088	0.000271023	0.000301099	0.000263463	0.000218299	0.00024088	0.000270992	0.000218297	0.000263463	0.000218297	0.000331222	0.000233351	0.000353817	0.00018066	0.000466979	0.00021077	0.000383951	0.00015055	0.000233374	0.000248408	0.000301099	0.000248408	0.000308628	0.000263463	0.000263497	0.00027852	0.000286045	0.000293573	0.000331222	0.00021077	0.000270992	0.00027099	0.000308628	0.000293582	0.00027099	0.000301088	0.00021077	0.000286045	0.000331288	0.000203242	0.000331179	0.00024088	0.000255935	0.000316166	0.000278518	0.000233351	0.000195704	0.000301099	0.00027099	0.000301101	0.000323705	0.000278518	0.000225823	0.000218299	0.000180659	0.000173099	0.000255935	0.000233342	0.000233351	0.000203242	0.000263463	0.000301099	0.000248406	0.00027099	0.000225825	0.000218297	0.000293573	0.000233353	0.000316199	0.000225825	0.000263463	0.000233351	0.000270967	0.00027099	0.000278529	0.00030109
193259	0.002	0.000441773	0.000268161	0.000233516	0.000285394	0.000224856	0.000328673	0.000475882	0.013858481	0.082352928	0.000709737	0.606001395	0.002112527	0.002514342	0.00032008	0.0005628	1.059148154	0.007733176	0.034030862	0.000929111	0.000580364	0.000415622	0.000536528	0.000562593	0.000727292	0.000787907	0.001884137	0.000432728	0.000302717	0.000805518	0.00047597	0.000320011	0.000337323	0.000250827	0.124008602	0.000493386	0.001022081	0.000216194	0.000935394	0.000363305	0.000579848	0.000345998	0.000259462	0.000294042	0.000363255	0.000190262	0.000250799	0.000216207	0.000328634	0.000250799	0.000397887	0.000311312	0.000337284	0.000250799	0.000337297	0.000268098	0.000259451	0.000311338	0.000259449	0.000250802	0.000423818	0.000181601	0.000285392	0.000276745	0.000328647	0.000397861	0.000337297	0.000311338	0.000562351	0.000268096	0.000363242	0.00025941	0.00044114	0.000233505	0.000363253	0.000233503	0.000354608	0.000216207	0.000328637	0.00019891	0.000371915	0.000233503	0.000268098	0.000328634	0.000259436	0.000216207	0.000371887	0.000250799	0.000233503	0.000181602	0.000224856	0.000216207	0.000345933	0.000397822	0.000311338	0.000207533	0.000415209	0.000259449	0.000345933	0.000268098	0.000337271	0.000337282	0.000345931	0.000337284	0.000294016	0.000216207	0.00035458	0.00024215	0.000311338	0.00033731	0.000328634	0.00020752	0.000242152	0.000233503	0.000250802	0.000319961	0.000285394	0.000242152	0.000190261	0.000294042	0.000276745	0.000319985	0.000294055	0.000268096	0.000302704	0.000250802	0.00035458	0.000319987	0.000294042	0.000207545
193260	0.002	0.000320029	0.00020149	0.000166723	0.000194511	0.00015283	0.000236191	0.000333595	0.011116528	0.066807492	0.000570508	0.492291016	0.001528167	0.002217499	0.000305878	0.000493994	0.783912591	0.006226708	0.027119147	0.000795527	0.000556814	0.000257364	0.000312671	0.000431048	0.000549285	0.000514501	0.00146454	0.000396249	0.000187563	0.000577379	0.000250147	0.000118096	0.000201542	0.00017367	0.100612036	0.000479844	0.000828047	0.000201479	0.000855924	0.000257033	0.000584046	0.00017367	0.000291788	0.00017367	0.000291788	0.000173651	0.000208394	0.000145883	0.000298746	0.000277895	0.000250095	0.000208404	0.000375238	0.00021535	0.000250085	0.000201457	0.000264001	0.000215352	0.000222289	0.000208404	0.000270926	0.000229246	0.000347405	0.000201459	0.000277862	0.000229246	0.000340425	0.000180617	0.000458732	0.00021535	0.000305682	0.000187563	0.000263978	0.00017367	0.00033351	0.000270938	0.000326521	0.000187563	0.000298713	0.000236202	0.000291778	0.000243139	0.000187563	0.000229246	0.00021535	0.000166723	0.000229246	0.000229235	0.000291766	0.000222319	0.000201426	0.000208394	0.000194521	0.000194511	0.000257033	0.000229246	0.000194511	0.000291776	0.000201457	0.000229246	0.000222298	0.000236193	0.000298744	0.000243137	0.000236183	0.000229246	0.000312638	0.000187555	0.000257031	0.000257033	0.000270926	0.000187563	0.000222298	0.000270926	0.000298713	0.000277874	0.00021535	0.00015283	0.000173639	0.000201457	0.000312607	0.000250085	0.000187563	0.000263968	0.00021535	0.000250085	0.000166723	0.000201417	0.000243137	0.000263978
193261	0.002	0.000360488	0.000136808	0.00018724	0.000216007	0.000143997	0.000237594	0.000367401	0.011852445	0.069032867	0.000590948	0.512770183	0.00177996	0.002151042	0.000230397	0.000461416	0.844807535	0.006213846	0.027915554	0.000773706	0.000570099	0.000237745	0.000475949	0.000396211	0.000706333	0.000526091	0.001387375	0.000331397	0.000172796	0.000526183	0.000374641	0.000194395	0.000251996	0.000172797	0.103324616	0.000425066	0.000713633	0.000172796	0.000836476	0.000309626	0.000518761	0.000251996	0.000295216	0.000194395	0.000396164	0.000194395	0.000201596	0.000223196	0.000259195	0.000230395	0.000302393	0.000172797	0.00038166	0.000201596	0.000259196	0.000244795	0.000194395	0.000172797	0.000230395	0.000251996	0.000187207	0.000215985	0.000223196	0.000194386	0.000223196	0.000165597	0.000280793	0.000266395	0.000410546	0.000215996	0.000367227	0.000187197	0.000223196	0.000194395	0.000266393	0.000165596	0.000295216	0.000223218	0.000194395	0.000338417	0.000345713	0.000172796	0.000151196	0.000187197	0.000273594	0.000295216	0.000309626	0.000194376	0.000323997	0.000215996	0.000223195	0.000179996	0.000179996	0.000244795	0.000331239	0.000295194	0.000244795	0.000187197	0.000194395	0.000266393	0.000259196	0.000215996	0.000179985	0.000244795	0.000331203	0.000244795	0.000259195	0.000194395	0.000273594	0.000158375	0.000208795	0.000273594	0.000259195	0.000165586	0.000237594	0.000295193	0.000223196	0.000237618	0.000295194	0.000244795	0.000215996	0.000230395	0.000143997	0.000244795	0.000352849	0.000259195	0.000295194	0.000223195	0.000215996	0.000309594
193262	0.002	0.00027026	0.000210022	0.000180009	0.000202511	0.000202513	0.000247513	0.000435304	0.011881527	0.071460457	0.000502924	0.530288646	0.001794173	0.002150118	0.000277546	0.000465691	0.792384537	0.007029108	0.029753298	0.000737331	0.000450717	0.000285126	0.000540554	0.000435649	0.000600582	0.000563288	0.001641253	0.000367778	0.000255012	0.000450301	0.00030754	0.000202509	0.00020252	0.00021751	0.11045586	0.000495522	0.000886678	0.000255012	0.000886343	0.000240012	0.00047285	0.000300027	0.000292515	0.00021751	0.00034504	0.000277559	0.000232512	0.00023251	0.000270015	0.000240012	0.000255012	0.000262513	0.000382608	0.000202509	0.00018751	0.000217512	0.00019501	0.000225011	0.000262525	0.000270013	0.000285025	0.000202509	0.000330028	0.000262512	0.00021751	0.000240013	0.000397564	0.000202509	0.000405213	0.000270015	0.00038253	0.000180008	0.000225	0.000255012	0.000202511	0.000247511	0.000292526	0.00023251	0.000285002	0.00019501	0.000209965	0.000225011	0.000202487	0.0002625	0.000217512	0.000232512	0.000285013	0.000202509	0.000337539	0.000180008	0.000262579	0.000232512	0.000247511	0.000225011	0.000300014	0.000300016	0.000270013	0.000277512	0.000240012	0.000180009	0.000285015	0.000300014	0.00023251	0.000315017	0.00023251	0.000247522	0.000337518	0.000270013	0.000307528	0.000157508	0.000285013	0.00023251	0.000262512	0.000292526	0.000292515	0.000262512	0.000337505	0.000217512	0.000187486	0.000337552	0.000255012	0.000202509	0.000270013	0.000315017	0.000277514	0.000247511	0.000345029	0.00021001	0.000225011	0.00021001
193263	0.002	0.000265678	0.000219932	0.000174402	0.000204789	0.000227493	0.000265428	0.00050841	0.012810798	0.071808914	0.000516126	0.528974245	0.001477385	0.002605079	0.000235063	0.000531704	0.885579608	0.006857576	0.030130337	0.00082266	0.000410427	0.000371723	0.000447756	0.000485797	0.000614753	0.000713746	0.001575551	0.000303333	0.00024267	0.000630092	0.000341395	0.000212316	0.000257824	0.000272978	0.109798105	0.000576833	0.00094198	0.000303319	0.00086581	0.000235065	0.000485597	0.000242647	0.000341247	0.000326104	0.000432424	0.000219898	0.000189567	0.000235065	0.000212307	0.000121323	0.000401999	0.000242647	0.000409583	0.00025023	0.000394461	0.000174403	0.000212316	0.000166819	0.000159236	0.00029574	0.000303321	0.000204733	0.00025023	0.000212316	0.000242647	0.000341234	0.000242647	0.000189567	0.000364041	0.000189567	0.000326102	0.000166797	0.000197151	0.000265373	0.000341247	0.000235065	0.000235065	0.000212314	0.000212316	0.00016682	0.000219898	0.000174402	0.000227482	0.000227493	0.000204733	0.000265396	0.000348817	0.0002199	0.000272978	0.000212305	0.00025023	0.000318473	0.000219888	0.000288143	0.000242647	0.000265384	0.000272979	0.000197151	0.000242647	0.000257812	0.000219898	0.000326068	0.000318473	0.000424769	0.000272978	0.000242647	0.000280559	0.000250229	0.000212294	0.00031089	0.000212316	0.000242624	0.000227482	0.000295747	0.000219898	0.000272978	0.000189567	0.000265396	0.000265396	0.00025023	0.000288156	0.000212305	0.000265396	0.000227482	0.000242647	0.000272978	0.000341236	0.000272978	0.00030331	0.000212316
193264	0.002	0.000274945	0.000242409	0.000218135	0.000226226	0.000210065	0.00015351	0.000485175	0.013075153	0.076870214	0.000477127	0.566860744	0.001859343	0.002382013	0.000299014	0.000542067	0.935050946	0.007532997	0.031737787	0.000770493	0.0004614	0.000404552	0.000396224	0.000355571	0.000541702	0.000623095	0.001687227	0.000420497	0.000299123	0.00059846	0.000355537	0.000266624	0.000355836	0.000298988	0.116583748	0.000566286	0.00089806	0.000290922	0.000987531	0.000347447	0.000428555	0.000274704	0.000331272	0.000250465	0.000250465	0.000234304	0.000201975	0.000242385	0.000242385	0.000282781	0.000331296	0.000234306	0.000404046	0.000315113	0.000290861	0.000290861	0.000266622	0.000387865	0.000274644	0.000266624	0.000298942	0.000266624	0.000234294	0.000250463	0.000315127	0.000185827	0.000347455	0.000201987	0.00034742	0.000169669	0.00037173	0.000290849	0.00029894	0.000315101	0.000282807	0.000226226	0.000347432	0.000193907	0.000282781	0.000218137	0.000323181	0.000363626	0.000290863	0.000185792	0.000234304	0.000266624	0.000218133	0.000274702	0.000363577	0.00029894	0.000250463	0.00030702	0.000363613	0.000201987	0.000290849	0.000193908	0.000282781	0.000258519	0.000210067	0.000315113	0.00033934	0.000363613	0.000266622	0.000331261	0.000266622	0.000282781	0.00033934	0.00030702	0.00030701	0.000290863	0.000193907	0.000218145	0.000250463	0.000258544	0.000185804	0.000226226	0.000258544	0.000258542	0.000331259	0.00027469	0.000290861	0.000218145	0.00030702	0.000258544	0.000371658	0.000323181	0.000323181	0.000347418	0.00030702	0.000282759
193265	0.002	0.00028091	0.000288006	0.000228823	0.00016239	0.000191916	0.000184545	0.000391582	0.012766325	0.070414352	0.000665257	0.525066571	0.001847638	0.002355788	0.000273266	0.000606439	0.804196036	0.006894712	0.028493794	0.000844559	0.000451045	0.000354715	0.000561795	0.00040631	0.000642788	0.000546683	0.001414591	0.000406155	0.000214059	0.000421065	0.000361897	0.000199296	0.000295298	0.00025837	0.108012457	0.00037665	0.000961298	0.000302669	0.000864986	0.000221441	0.000502314	0.000250966	0.000206678	0.000221441	0.000406089	0.000243584	0.00021406	0.000199296	0.000332228	0.000140245	0.000273111	0.000243586	0.000258346	0.000287874	0.000250968	0.000258348	0.000221441	0.000147627	0.000228823	0.000265742	0.000287874	0.00016977	0.000310052	0.000199265	0.000287874	0.000302669	0.000369071	0.000250966	0.000480047	0.000250966	0.000302669	0.000287874	0.000332183	0.000243597	0.00031741	0.000184533	0.000206667	0.000221443	0.000177152	0.00022881	0.000346948	0.000236203	0.000273133	0.000302647	0.00022881	0.000228821	0.000332196	0.000199296	0.000295254	0.000228825	0.00016976	0.000221441	0.000199298	0.000295254	0.000265729	0.000295265	0.000199296	0.000206678	0.000214059	0.000228821	0.000221441	0.000214059	0.000228821	0.000287874	0.000295245	0.000199296	0.000199296	0.000228823	0.000287874	0.000199296	0.000383842	0.000169771	0.000228821	0.000236203	0.000236203	0.000236203	0.000258346	0.000265729	0.000339553	0.000273109	0.000354306	0.000214037	0.000273109	0.000214092	0.000250966	0.000243586	0.000228821	0.000287875	0.000243575	0.000236203
193266	0.002	0.000338536	0.000223141	0.000172688	0.000179883	0.000187079	0.000215883	0.000417563	0.012015161	0.068178413	0.000540606	0.509535913	0.00156103	0.002237244	0.000194306	0.000417771	0.71607462	0.006332181	0.028306852	0.000729813	0.000461489	0.000360004	0.000496911	0.000417601	0.000633897	0.000504132	0.001560477	0.000468056	0.000179883	0.000532899	0.000273444	0.000273454	0.000237445	0.000266239	0.104066393	0.000439232	0.000821592	0.000244673	0.000778219	0.000280629	0.000532844	0.000244663	0.000295052	0.000201469	0.00041027	0.000223054	0.000251837	0.000129516	0.000208664	0.000151101	0.000280652	0.000237445	0.000345411	0.000208666	0.000338204	0.000208664	0.000331008	0.000208666	0.000273422	0.000158298	0.000273422	0.000158297	0.000388658	0.000280674	0.000223054	0.000287813	0.000259032	0.000237445	0.000323803	0.000201469	0.000374246	0.000266228	0.000223056	0.000251835	0.000251837	0.000244641	0.000273435	0.000237456	0.000237447	0.000179883	0.000367071	0.000251835	0.000172677	0.000302205	0.000208666	0.000194273	0.00025901	0.000280617	0.000345483	0.000266226	0.000266228	0.000187079	0.000194273	0.000244652	0.000280608	0.000165471	0.000237447	0.000172667	0.000223056	0.000201504	0.000158286	0.000287814	0.000280618	0.000331018	0.000251826	0.000244643	0.000330997	0.000230251	0.000208664	0.000316594	0.000230251	0.000273422	0.000237434	0.000251859	0.000295007	0.000295009	0.000316606	0.000266239	0.000266226	0.000237456	0.000237445	0.000223044	0.000295009	0.000165461	0.000266226	0.000244641	0.000237445	0.000244641	0.00030941	0.000280617
193267	0.002	0.000327564	0.000194826	0.000233773	0.000179208	0.000171416	0.000264928	0.000452167	0.013144141	0.075736072	0.000577212	0.550879241	0.001847722	0.00220207	0.000218201	0.000483732	0.844637021	0.007579774	0.030561002	0.000782598	0.000601389	0.000366696	0.00037428	0.000421125	0.000686278	0.000639836	0.001665974	0.000428871	0.000225957	0.000616184	0.000358429	0.00028829	0.000194791	0.000225959	0.113313881	0.000577033	0.001053943	0.000163625	0.000803739	0.000241542	0.000577161	0.000186988	0.000319458	0.000280499	0.000335065	0.000280501	0.00024154	0.000225959	0.000288303	0.00027272	0.000335065	0.000249346	0.00042089	0.000249333	0.000303898	0.000202548	0.000202583	0.000179209	0.000249333	0.00023375	0.000319458	0.000296096	0.000303875	0.000171416	0.000319483	0.000288315	0.000389655	0.000280499	0.000389714	0.000272709	0.000358454	0.000342857	0.000288292	0.000296084	0.000311658	0.000311665	0.000202572	0.000319481	0.000303875	0.000233773	0.000303875	0.00024154	0.000225957	0.000225957	0.00023374	0.000296082	0.000225957	0.000350648	0.000405283	0.000241542	0.000319458	0.000218166	0.000319458	0.000233738	0.000264916	0.000311679	0.000319458	0.000272709	0.000272722	0.00023375	0.00023375	0.00024154	0.00027272	0.000350638	0.000264916	0.000358427	0.000241542	0.000257125	0.000296084	0.000335041	0.000350624	0.000249333	0.000264916	0.00032726	0.000210374	0.000218166	0.000342845	0.000327249	0.000264916	0.00023375	0.000366219	0.000280499	0.000280501	0.000280499	0.000272709	0.000249333	0.000210362	0.000225957	0.000288292	0.000335039
193268	0.002	0.000258512	0.000313084	0.000273907	0.00017217	0.000187821	0.000281767	0.000501207	0.012754528	0.075277534	0.00065833	0.552025086	0.00194261	0.00238587	0.000336538	0.000493781	0.893552547	0.007022078	0.029977727	0.000793551	0.000517586	0.000336713	0.00043078	0.000532843	0.000571756	0.000571954	0.001744544	0.000328701	0.000250429	0.000516896	0.000438483	0.000266116	0.000258267	0.000266081	0.114632593	0.000524625	0.000995991	0.000266081	0.000877825	0.000289559	0.000736498	0.000242602	0.000305248	0.000281732	0.000328703	0.000273931	0.000273907	0.000203474	0.000320874	0.00022695	0.000281722	0.000211277	0.000344366	0.000266081	0.000320874	0.000281746	0.000352224	0.000242604	0.000289559	0.00017217	0.000273907	0.000203472	0.000305211	0.000203474	0.000313047	0.000289559	0.000375703	0.000187821	0.000469746	0.000281732	0.000328736	0.000242604	0.000226952	0.000273907	0.000375691	0.00022695	0.000195647	0.000258254	0.000266081	0.000273905	0.000313049	0.000289582	0.000266082	0.000234777	0.000250429	0.00022695	0.000328689	0.000179996	0.000320886	0.000250429	0.000281732	0.000305211	0.000226952	0.000195647	0.000242604	0.000242604	0.000273907	0.000234777	0.000250429	0.000242602	0.000203474	0.000289559	0.000250429	0.000391347	0.000258254	0.000273905	0.000289559	0.000266081	0.000305209	0.000320888	0.000234777	0.000187821	0.000289559	0.000305211	0.00022695	0.000297384	0.000203474	0.000328677	0.000273905	0.000258254	0.000258256	0.000266069	0.000305211	0.000336514	0.000305209	0.000226952	0.000297384	0.000305234	0.000234765	0.000273896
193269	0.002	0.00039339	0.000257115	0.00027221	0.00013597	0.000135981	0.000256844	0.000476353	0.012361804	0.072529891	0.000551982	0.530549165	0.00170806	0.002411383	0.000355103	0.000552308	0.819296194	0.007038528	0.028957115	0.000757774	0.000537187	0.000363075	0.000438413	0.00043087	0.000703247	0.000506518	0.001775203	0.00041559	0.000309733	0.000597656	0.000294605	0.000234217	0.000264387	0.000264387	0.108312715	0.000506693	0.000923207	0.0001964	0.00080176	0.000256832	0.000650562	0.000302212	0.000309722	0.000241725	0.000385398	0.000294591	0.000309722	0.000181305	0.000203955	0.000264385	0.00030971	0.000241725	0.000392905	0.000166186	0.000241725	0.000241727	0.000279495	0.000181293	0.000234172	0.000211509	0.00027194	0.000219064	0.000339962	0.000211509	0.000249289	0.000264387	0.00027194	0.000226617	0.000423177	0.00030971	0.000332407	0.000188847	0.000279493	0.000256831	0.000264385	0.000256832	0.00027194	0.000256832	0.000287048	0.000226617	0.000355056	0.000332407	0.000204011	0.000173739	0.000279495	0.00024928	0.000370164	0.00024928	0.000362622	0.000241725	0.000324829	0.000241725	0.000241725	0.000256832	0.000287048	0.000287048	0.000287048	0.000271929	0.000173751	0.000196402	0.000332384	0.000279493	0.000203955	0.000264387	0.000241725	0.000256834	0.00027194	0.000241725	0.000264387	0.000332384	0.00019639	0.00023417	0.000249278	0.000211509	0.000234172	0.000287048	0.000279495	0.00024928	0.000287048	0.000196402	0.000203957	0.000287048	0.000347479	0.000249278	0.00024928	0.000226617	0.000241723	0.000226617	0.000234172	0.000264385
193270	0.002	0.000321293	0.000260026	0.000168045	0.000168057	0.000129853	0.000168045	0.000275055	0.012608364	0.072224108	0.000596436	0.541993554	0.001658834	0.002282995	0.000275021	0.000558683	0.91860066	0.006819295	0.029664372	0.000674782	0.00055876	0.000305687	0.000527596	0.000397498	0.00069603	0.00060415	0.001502527	0.000351462	0.000190961	0.000681066	0.000259696	0.000244454	0.0001986	0.000313223	0.111162875	0.000519857	0.00091837	0.000183324	0.000948811	0.000374353	0.000688181	0.000213877	0.000290299	0.000229154	0.000427859	0.000259707	0.000190961	0.000236793	0.000244431	0.000145131	0.000328465	0.000183312	0.000397315	0.000229156	0.000343822	0.000213877	0.000213877	0.000313177	0.000213877	0.000152769	0.000274984	0.000274986	0.000282648	0.000221515	0.0001986	0.0002979	0.000343754	0.000213877	0.000420279	0.000229154	0.000466128	0.00025207	0.000282624	0.000229154	0.000366658	0.000190951	0.000297899	0.000290261	0.00025207	0.000259707	0.000328479	0.000282612	0.000221515	0.000343754	0.000229154	0.000190963	0.000282626	0.000175662	0.000290263	0.000190961	0.000252068	0.000290261	0.000244431	0.000282622	0.000183323	0.000244431	0.000274984	0.000259707	0.0001986	0.000168023	0.000244433	0.000206238	0.000328454	0.000274984	0.000244419	0.000274984	0.000328454	0.000274996	0.000244431	0.000213877	0.00030554	0.0001986	0.000290229	0.000282622	0.000305538	0.000213877	0.000236791	0.000313177	0.000259707	0.000221515	0.000343754	0.000297899	0.000274975	0.000244431	0.000221503	0.000313177	0.000305538	0.000198589	0.000290261	0.000267347
193271	0.002	0.000368105	0.000211243	0.000297315	0.000203386	0.00021121	0.000242498	0.00050881	0.012869505	0.074476907	0.000438434	0.552477297	0.001839926	0.002528054	0.000320781	0.000430825	0.849971682	0.007424392	0.030983498	0.000840564	0.000579818	0.000344658	0.000454012	0.000430532	0.000767556	0.000524564	0.001641154	0.000336442	0.000297479	0.000587216	0.000289448	0.000312926	0.000226876	0.000258168	0.115489308	0.000453993	0.001050376	0.000258143	0.000861713	0.000312925	0.00049305	0.000289433	0.000469591	0.000219031	0.000359885	0.000187741	0.000312901	0.000250321	0.000234676	0.000226867	0.000399022	0.000265966	0.000320736	0.0002425	0.000281625	0.000226855	0.000289446	0.000211208	0.000219031	0.000172095	0.000258156	0.000195563	0.000265966	0.000258145	0.000305082	0.000250311	0.000375518	0.000179907	0.000391128	0.000375741	0.000446029	0.000336369	0.00032856	0.000258168	0.000336381	0.000219031	0.000297258	0.00027379	0.000406995	0.000219031	0.000312891	0.000226855	0.000320748	0.000265966	0.00018774	0.000172096	0.000187717	0.000234676	0.00032856	0.000289435	0.000328558	0.000297256	0.000297256	0.000179909	0.00032855	0.000297256	0.000258145	0.000226855	0.000265966	0.000250321	0.000297256	0.000281613	0.000273801	0.000320713	0.000344193	0.000219031	0.000375506	0.000258145	0.000312901	0.000234676	0.000336369	0.000234676	0.000211198	0.000281611	0.000265966	0.000281611	0.000328546	0.000289435	0.000336381	0.000312901	0.000242498	0.000179918	0.000219031	0.000289435	0.000219031	0.000148628	0.00025817	0.000179895	0.000226853	0.000250321
193272	0.002	0.000343797	0.000248385	0.000204517	0.000109552	0.000168007	0.000189909	0.000306804	0.01142406	0.070692026	0.000511672	0.526193038	0.001504125	0.002287022	0.000204517	0.000497578	0.836395631	0.006879301	0.028220062	0.001034357	0.000504774	0.000351057	0.000475448	0.000401864	0.000687409	0.000643816	0.001370375	0.000314233	0.000277602	0.000489856	0.000350765	0.000241038	0.000189931	0.000292188	0.106531301	0.000453267	0.000863475	0.000255647	0.000753493	0.000211822	0.000489595	0.000233733	0.000350645	0.000241038	0.000336004	0.000226428	0.000262939	0.000226428	0.000299484	0.00022643	0.00031409	0.000219125	0.000343385	0.000233733	0.00021182	0.000284854	0.000226428	0.000211811	0.000292179	0.000204517	0.000328709	0.000255636	0.00027756	0.000167996	0.000306774	0.00022643	0.000299482	0.000197212	0.00039458	0.00021182	0.000314081	0.000219125	0.000219125	0.000270266	0.000255647	0.000241036	0.000277558	0.000211822	0.00026295	0.000270255	0.000306754	0.000175289	0.000197212	0.000241036	0.000284874	0.000211822	0.00026295	0.000284874	0.000299493	0.000219103	0.00022643	0.000167996	0.000248342	0.000277558	0.000292177	0.00026295	0.000262952	0.000211822	0.000299504	0.000189909	0.000270255	0.000255647	0.000292177	0.000270299	0.000255647	0.00027756	0.000262983	0.000197212	0.000248342	0.000226428	0.000189909	0.000167985	0.000204495	0.00021182	0.000233711	0.000182604	0.000306774	0.000255645	0.00024834	0.000219125	0.000255647	0.000248342	0.000292168	0.000182582	0.00021182	0.000248342	0.00021182	0.00026295	0.000255636	0.000226428
193273	0.002	0.000314772	0.000212272	0.000220013	0.00023574	0.000172938	0.000235728	0.000361604	0.012456289	0.076568026	0.000582223	0.55409061	0.001982894	0.002054103	0.00032236	0.000551009	0.898961286	0.007265132	0.031118064	0.000828323	0.000622463	0.000456083	0.000613606	0.000440323	0.000707997	0.000621577	0.001735955	0.000456036	0.000259302	0.000598001	0.000314306	0.000275027	0.000243587	0.000243585	0.113538591	0.000463839	0.000983889	0.00025149	0.001094381	0.000298591	0.000660657	0.000267158	0.000416519	0.000251445	0.000432325	0.000290732	0.000259347	0.00022787	0.00026716	0.000220013	0.000243585	0.000180713	0.000298589	0.000243587	0.000330068	0.000298591	0.000251443	0.000259325	0.00019644	0.000196441	0.000282873	0.000212155	0.000259288	0.000204298	0.00025929	0.000204298	0.000298591	0.00019644	0.000448026	0.000259302	0.000400859	0.000188583	0.00019644	0.000227872	0.000227846	0.000275015	0.000204298	0.00022787	0.000322162	0.000196441	0.000330031	0.00023573	0.000227872	0.000275017	0.000314306	0.000353641	0.000275017	0.000298661	0.000298591	0.000235728	0.000330031	0.000251443	0.000314304	0.000172833	0.000275019	0.000188582	0.000275017	0.000298589	0.000282852	0.00022787	0.000275015	0.000267147	0.000337877	0.000282873	0.000275015	0.000282875	0.000298591	0.000251443	0.000275017	0.0002593	0.000275015	0.000251443	0.000219978	0.00019644	0.000243585	0.00019644	0.000267158	0.000220011	0.000275017	0.000220013	0.000275017	0.00025142	0.000259312	0.000290708	0.000259302	0.000267125	0.000322162	0.000251443	0.000314304	0.000267158
193274	0.002	0.000356211	0.00013342	0.000244556	0.000200065	0.000237159	0.000274171	0.000333632	0.011736836	0.071334597	0.000482188	0.517095685	0.001584668	0.002199288	0.000192776	0.00043041	0.916842251	0.006512787	0.029099385	0.000848582	0.000571717	0.000430353	0.000519156	0.000459994	0.000541346	0.000504367	0.001502156	0.000400363	0.000222315	0.000578682	0.000303834	0.000170424	0.000214884	0.000200065	0.107816862	0.000511922	0.001099157	0.000288979	0.000838751	0.000251934	0.000585885	0.000244523	0.000333452	0.000185243	0.000370624	0.000207474	0.000326042	0.000266751	0.000281617	0.000237112	0.000318642	0.000200063	0.000400218	0.000222293	0.000289005	0.000170424	0.000274162	0.000125966	0.000266751	0.000259342	0.000244512	0.000266773	0.000348305	0.000207462	0.000237112	0.000140785	0.000333475	0.000222293	0.00045242	0.000237114	0.000340881	0.000214884	0.000296401	0.000281606	0.00031862	0.000274162	0.000266751	0.000251934	0.000363154	0.00026674	0.000377944	0.000192654	0.000266753	0.000274162	0.000163015	0.000214851	0.000318655	0.000214882	0.000266751	0.000237123	0.000200043	0.00020742	0.000481876	0.000244554	0.000303823	0.000266751	0.000259341	0.000266751	0.000214882	0.000244521	0.000237112	0.000237101	0.000251932	0.000214884	0.000251932	0.000251932	0.000185221	0.000266751	0.000259342	0.000244521	0.000281559	0.000281572	0.000192652	0.000222282	0.000348292	0.000274173	0.000185243	0.000177834	0.000200031	0.000237101	0.000274162	0.000170413	0.000251932	0.000200063	0.000259341	0.000244512	0.000214882	0.000259341	0.000229704	0.000288979
193275	0.002	0.000270332	0.000269976	0.000196321	0.000302674	0.000212705	0.000253582	0.000335481	0.013212668	0.077695194	0.000589492	0.570456785	0.001741774	0.00248705	0.00037648	0.000548857	0.876442929	0.007344542	0.031641352	0.000820518	0.000589892	0.00037678	0.000491134	0.000425754	0.000868427	0.000778449	0.001716116	0.000548444	0.000294493	0.000704334	0.000368164	0.000188165	0.000269942	0.000229041	0.117169741	0.000491234	0.000958704	0.000253582	0.000966832	0.000245403	0.000646761	0.000319032	0.00031084	0.000229041	0.00042546	0.0002045	0.00018814	0.0002045	0.000278108	0.000171792	0.000400874	0.00035179	0.000417279	0.00031084	0.000417365	0.000278121	0.0003272	0.000286302	0.00019632	0.000335394	0.00044194	0.000278123	0.000302661	0.000302661	0.000278121	0.000245399	0.000359934	0.000392667	0.000458196	0.000286387	0.000482831	0.000310842	0.000376317	0.000269942	0.000335394	0.00022086	0.000278121	0.000245401	0.00029448	0.000237222	0.000302661	0.000229041	0.000335381	0.0002863	0.000310828	0.000351764	0.000319009	0.000229039	0.00037628	0.000229041	0.000319021	0.00017996	0.000286302	0.000245401	0.000368101	0.000261761	0.000204488	0.000261761	0.000229041	0.00023722	0.000253582	0.000229041	0.000351741	0.000278119	0.000368113	0.000269942	0.000319021	0.000278121	0.000278121	0.00029448	0.0002863	0.00025358	0.000261748	0.000269942	0.000343572	0.00017996	0.000261761	0.00031084	0.000286302	0.0002863	0.000319019	0.00026994	0.000302661	0.000229041	0.00022086	0.00018814	0.00026175	0.000204465	0.000278121	0.000286302
193276	0.002	0.000309451	0.000250583	0.000175407	0.000217172	0.000200466	0.000284056	0.000459693	0.013676943	0.080084205	0.000560244	0.577535234	0.001888695	0.002243495	0.000351027	0.000585545	0.962876384	0.008073211	0.032763038	0.000805119	0.00051028	0.000392854	0.00056034	0.000468107	0.000593413	0.000635492	0.001937541	0.000560054	0.000275815	0.000593732	0.000476396	0.000283993	0.000309077	0.00032582	0.119203039	0.000442912	0.000911764	0.000225536	0.000844765	0.000342488	0.000576693	0.000317417	0.00045954	0.000116926	0.000451251	0.000267288	0.000283993	0.000175396	0.000325758	0.000208818	0.000392606	0.000217197	0.000392629	0.000292345	0.000359219	0.000175407	0.000233877	0.000258959	0.000250583	0.000217172	0.000309077	0.000208818	0.000309052	0.000367533	0.000367535	0.000325756	0.000476246	0.000275677	0.000392656	0.000250583	0.000451537	0.000325768	0.000275642	0.000258961	0.000334122	0.000300699	0.000242218	0.000275654	0.000334137	0.000250583	0.000334109	0.000217172	0.000292345	0.000250583	0.00030904	0.000267288	0.000242229	0.000200465	0.000334109	0.000233877	0.000300699	0.000250583	0.000292335	0.000183761	0.000317404	0.000208818	0.000267288	0.000242231	0.000208818	0.000208818	0.000250583	0.000292347	0.000267288	0.000350815	0.000317406	0.000258959	0.000334111	0.00027564	0.000451099	0.000283981	0.000258922	0.000200465	0.000283993	0.000283993	0.000292347	0.000384228	0.000334109	0.000325756	0.000367535	0.000233865	0.000175383	0.000309038	0.000334109	0.000250583	0.00027564	0.000208818	0.000250583	0.000258934	0.000300699	0.00027564
193277	0.002	0.00031806	0.000229001	0.000162486	0.000221572	0.000192029	0.000251114	0.00040645	0.012726378	0.070080485	0.000458372	0.521314317	0.001826272	0.002252316	0.000347317	0.000458643	0.85975458	0.006542285	0.028806365	0.000711698	0.000481252	0.000406776	0.000495343	0.00043619	0.000606124	0.000584211	0.001624208	0.000347208	0.000325006	0.000532392	0.000399303	0.000214187	0.000288065	0.000155099	0.107114422	0.000421594	0.00072479	0.000295485	0.000835878	0.000265897	0.000643292	0.000251114	0.000354593	0.0002068	0.000347306	0.000251114	0.000273281	0.000265885	0.000273272	0.000192029	0.000310223	0.000228956	0.000406293	0.000169871	0.000228956	0.000221583	0.000184642	0.00027327	0.000295408	0.000199414	0.000339766	0.000236343	0.000251114	0.000184644	0.000302826	0.000221572	0.000310225	0.000236341	0.000406393	0.000214187	0.000376739	0.000184642	0.00027327	0.000243728	0.000251114	0.000228947	0.000302817	0.000192029	0.000177258	0.00018462	0.000273272	0.000192027	0.000302815	0.000214185	0.000214185	0.000347173	0.000280657	0.000325039	0.000310222	0.000280659	0.000310199	0.000228956	0.000251114	0.000243728	0.000265885	0.000302815	0.000251114	0.0001551	0.000221572	0.000228956	0.000243728	0.000214185	0.000280657	0.000221605	0.000169871	0.000273272	0.00029543	0.000273272	0.000317586	0.000214185	0.000140328	0.000324984	0.000206798	0.000243728	0.000258499	0.000169871	0.000228958	0.000258501	0.000265885	0.000177257	0.000288021	0.000228956	0.000347142	0.000295439	0.000177246	0.000192029	0.000236343	0.000302804	0.000258499	0.000221572
193278	0.002	0.000270805	0.000213541	0.00021352	0.000234859	0.000177923	0.000206412	0.000413077	0.011499427	0.068349458	0.000477258	0.492923963	0.001645194	0.002040422	0.000270465	0.000499093	0.831377984	0.00671368	0.027783908	0.000822162	0.000556517	0.000320667	0.000441616	0.00051298	0.000705592	0.000512954	0.00165078	0.000413084	0.000306252	0.000484347	0.000249093	0.000227775	0.000320308	0.000249093	0.104119116	0.000412981	0.000877144	0.000256232	0.000741165	0.000241976	0.000569843	0.000256223	0.000320288	0.000206391	0.000284701	0.000142329	0.000270457	0.000206391	0.000284678	0.000227743	0.000291849	0.000213509	0.000284712	0.000206436	0.000234859	0.000227755	0.000213488	0.000213509	0.000220627	0.000192157	0.00025621	0.000170807	0.000249093	0.000220595	0.000234859	0.000220625	0.000263339	0.000220627	0.00033452	0.000249094	0.000341638	0.000241976	0.000142339	0.000355955	0.000298924	0.000277562	0.000277562	0.000263328	0.000270446	0.000185041	0.000362988	0.000227743	0.000206382	0.00023486	0.000213509	0.000348889	0.00028468	0.000192159	0.000249094	0.000234859	0.00025621	0.000227743	0.00025621	0.000213509	0.000277562	0.000199275	0.00023486	0.000149466	0.000192159	0.000241976	0.000298924	0.000206391	0.000291796	0.000334552	0.00030603	0.00026333	0.000320283	0.000220625	0.00030603	0.000256221	0.000156552	0.000256212	0.000320295	0.000170807	0.00025621	0.000185031	0.000206391	0.000277583	0.000185041	0.000163658	0.000227732	0.000177913	0.000241976	0.000206391	0.000227743	0.000163689	0.000206391	0.000305999	0.000206391	0.000199275
193279	0.002	0.000297521	0.000311966	0.000144983	0.000224725	0.000188479	0.000341068	0.000420726	0.011082092	0.068771514	0.00047166	0.510761017	0.001551103	0.002100624	0.000253736	0.000428235	0.796528821	0.006736911	0.028512533	0.000720764	0.000486486	0.000377432	0.000486045	0.000406313	0.00050055	0.000442682	0.001477258	0.000457039	0.000239222	0.0005153	0.000290033	0.000239224	0.000181229	0.00017398	0.105642204	0.000413725	0.000784012	0.000231974	0.000915068	0.000253745	0.000711422	0.000253722	0.00026097	0.000246472	0.000406151	0.000152233	0.000246483	0.00028274	0.000239224	0.000246472	0.000377055	0.000188479	0.000406065	0.000246483	0.000275468	0.000246494	0.000202955	0.000246472	0.000152232	0.000217475	0.000326226	0.000195673	0.000210227	0.00018849	0.000239222	0.00026822	0.000333485	0.000217475	0.00043515	0.000210227	0.000406097	0.00018849	0.00025372	0.00026822	0.000260948	0.000217475	0.000297229	0.000246472	0.000253722	0.000224724	0.000318997	0.000224724	0.000297217	0.000246472	0.000210225	0.00026822	0.000260959	0.000224724	0.000377014	0.000195727	0.000224725	0.000202977	0.000239224	0.000231984	0.000231963	0.000268218	0.00026822	0.000231974	0.000253722	0.000152233	0.000224724	0.000391532	0.000181229	0.000297217	0.000173979	0.000282718	0.000362494	0.000246472	0.000297217	0.000152232	0.00017398	0.000268218	0.000239222	0.000231974	0.000210227	0.000239224	0.000181229	0.000217475	0.000340711	0.000224704	0.000195727	0.000239224	0.000289968	0.000304465	0.000275468	0.000260972	0.000246472	0.000362514	0.000210225	0.000282718
193280	0.002	0.000344587	0.000226984	0.000164216	0.000140756	0.000132936	0.000250259	0.000461644	0.012940769	0.075491283	0.000477479	0.554651231	0.002083517	0.002464088	0.000305392	0.0005247	0.876426605	0.006974465	0.03088593	0.000910815	0.000689872	0.000360155	0.000359866	0.000626219	0.000759791	0.00059485	0.001656131	0.000500894	0.000265908	0.000657951	0.000312828	0.000258054	0.000234629	0.000273692	0.112403803	0.000610486	0.000853702	0.000242448	0.000892824	0.000304974	0.000594782	0.000328479	0.000328444	0.000242413	0.000422388	0.000211134	0.000234594	0.000242415	0.000297154	0.000312803	0.000218954	0.000132924	0.000367542	0.000226773	0.000242426	0.000226773	0.000250233	0.000203315	0.000172035	0.000195494	0.000297165	0.000187675	0.000351914	0.000211134	0.000195494	0.000258054	0.000359747	0.000218954	0.000422424	0.000218954	0.000359758	0.000250233	0.000359733	0.000297152	0.000250233	0.000234594	0.000336265	0.000265873	0.000336263	0.000265873	0.000320612	0.000265873	0.000211112	0.000211134	0.000234594	0.000203315	0.000304984	0.000297152	0.000289333	0.000250233	0.000281528	0.000281512	0.000273692	0.000234594	0.000218954	0.000265873	0.000320612	0.000234594	0.000218952	0.000281512	0.000195473	0.000211134	0.000258052	0.000289331	0.000187675	0.000320612	0.000304972	0.000265873	0.000351867	0.000328431	0.000304972	0.000148576	0.000265873	0.000226773	0.00030497	0.000265861	0.000226775	0.000234594	0.000234594	0.000234572	0.00030497	0.000297152	0.00026584	0.00034407	0.000320612	0.000304972	0.000211124	0.000242413	0.000281512	0.000226775
193281	0.002	0.000265772	0.000230828	0.000216713	0.00018875	0.000195761	0.000209742	0.000370699	0.011384725	0.067200426	0.000440837	0.486439317	0.001595255	0.002287986	0.000244675	0.000419873	0.75984153	0.006671071	0.028065727	0.000772425	0.000567179	0.000244707	0.000475774	0.00048275	0.000454597	0.000574086	0.001403471	0.000356737	0.000286848	0.000545886	0.000251686	0.000258719	0.000209721	0.000181759	0.099309924	0.000363709	0.000777331	0.000230703	0.000896354	0.000251696	0.000538743	0.00020273	0.000342569	0.000230734	0.000279619	0.00018875	0.000216711	0.00020274	0.00020273	0.000293609	0.000223702	0.000202731	0.000314657	0.000167777	0.000223713	0.000132823	0.00019574	0.000237684	0.000258656	0.000188748	0.000237685	0.000209721	0.000307602	0.000153795	0.000258667	0.000293642	0.000328586	0.000167777	0.000321564	0.000244675	0.000258667	0.000216711	0.000286619	0.000293609	0.000258656	0.000167777	0.000230694	0.000223702	0.000258656	0.000251665	0.000272648	0.000272638	0.000202731	0.000209721	0.000258656	0.000244694	0.00029364	0.000223702	0.000216711	0.000265648	0.00030063	0.000188748	0.000258656	0.000181759	0.000216732	0.000244673	0.000188748	0.000251665	0.000293619	0.000293611	0.000251667	0.00019574	0.000244675	0.000279628	0.000279649	0.00020273	0.000230694	0.000237684	0.000209721	0.000265646	0.000209721	0.0003006	0.000209721	0.000251665	0.000223702	0.000293621	0.000272638	0.000272648	0.000195729	0.000188748	0.000181759	0.000258656	0.000230694	0.000167777	0.000216711	0.000286619	0.000230692	0.000118842	0.000279629	0.000244675
193282	0.002	0.000321374	0.000250514	0.000148731	0.000211321	0.000203496	0.000180027	0.000430695	0.01320594	0.075607445	0.000485674	0.547863807	0.001801354	0.002466455	0.000234814	0.000485987	0.888433394	0.006828352	0.030006546	0.000903411	0.000540923	0.00036051	0.000477776	0.000477765	0.000830666	0.000540575	0.001413191	0.000320932	0.000226977	0.00056398	0.000313104	0.000258285	0.000195668	0.00031314	0.112354453	0.000438452	0.00087805	0.000297428	0.000744395	0.000313069	0.000532591	0.000219208	0.000360125	0.000250479	0.000430613	0.00031313	0.000313095	0.000226975	0.000289602	0.000258293	0.000242628	0.000250456	0.000399224	0.000187843	0.000320907	0.000211321	0.000211321	0.000234802	0.000234802	0.000195668	0.000328723	0.000195668	0.000367882	0.000281762	0.00028959	0.000250444	0.000258283	0.000164361	0.000375743	0.000344435	0.000485506	0.000203496	0.000250456	0.00019567	0.000344401	0.00016435	0.00028959	0.000211323	0.000242628	0.000305244	0.000336562	0.000250458	0.000203496	0.000195668	0.000226975	0.000289588	0.000250456	0.000258283	0.000367974	0.000266109	0.000328723	0.000234802	0.000305244	0.000320897	0.000328713	0.000273937	0.000313071	0.000219149	0.000195668	0.000281762	0.000297418	0.000234802	0.000258283	0.000328725	0.000320895	0.000344401	0.000250456	0.00016435	0.000297416	0.000273937	0.000273937	0.000203496	0.000234802	0.000281762	0.000344423	0.000258281	0.000266111	0.000273949	0.000180015	0.000226963	0.000320897	0.000258281	0.000297416	0.000250456	0.000266109	0.000242628	0.000266109	0.000305244	0.000226975	0.000226975
193283	0.002	0.000349338	0.000265529	0.000250249	0.000212358	0.000159242	0.000204763	0.000432498	0.012302769	0.071408396	0.000576953	0.531201666	0.001706256	0.002489451	0.000288165	0.000470782	0.833319135	0.0068659	0.030584505	0.000860662	0.0006079	0.000288472	0.000523871	0.000341417	0.000569216	0.00060729	0.001682429	0.00038686	0.000242656	0.000516024	0.000257845	0.000197158	0.000235072	0.000197158	0.109941408	0.000447654	0.000987534	0.000212324	0.000896179	0.000219931	0.000440027	0.000227513	0.000341283	0.00020474	0.000348842	0.000242656	0.000250251	0.000235076	0.000371626	0.000219908	0.000280583	0.000204752	0.000402003	0.000280572	0.000341247	0.000189575	0.000204742	0.000242656	0.000235072	0.000257822	0.000242656	0.000212322	0.000219908	0.00022749	0.000272999	0.00015166	0.000303322	0.000174409	0.000523663	0.000303333	0.00049326	0.00022749	0.000189554	0.00022749	0.000326069	0.000174397	0.000181992	0.000181981	0.000288154	0.00020474	0.000265406	0.000174408	0.00022749	0.000174387	0.000242656	0.000174409	0.000288154	0.000265449	0.000326103	0.000242656	0.000219906	0.00020474	0.000235074	0.000219906	0.000341233	0.000212324	0.00028057	0.000257822	0.000288154	0.000235072	0.000212324	0.000288154	0.000288154	0.000272988	0.00022749	0.00030332	0.000310903	0.000295736	0.000318487	0.000280572	0.000181981	0.000197158	0.000257822	0.000197158	0.000265406	0.000219906	0.000272988	0.000197124	0.000303322	0.000303342	0.000303308	0.000280558	0.000326069	0.00025024	0.000333665	0.000235072	0.00015166	0.000272988	0.000235072	0.000295736
193284	0.002	0.00027559	0.00023705	0.000191116	0.000183462	0.000129952	0.000244728	0.000382433	0.01215149	0.072952414	0.000497386	0.542579605	0.001750891	0.002300461	0.000244638	0.000497917	0.869481579	0.007026766	0.029397609	0.00082922	0.000658915	0.000444027	0.000581693	0.00039013	0.000757807	0.000581563	0.001426491	0.000428399	0.000336368	0.00052795	0.000298125	0.000275193	0.000244615	0.000282839	0.110981975	0.000451262	0.000964774	0.000282837	0.00081917	0.000214038	0.000520125	0.000252258	0.000321081	0.000259892	0.000313415	0.000244615	0.000259905	0.000244615	0.000229327	0.000152884	0.000290491	0.000206393	0.000298135	0.000344047	0.000359326	0.000259903	0.00019875	0.000191084	0.000336358	0.000305803	0.000259903	0.000229304	0.000229304	0.000275193	0.00023697	0.00019875	0.000305803	0.000221682	0.000374639	0.000206347	0.000321081	0.000206393	0.000267548	0.00029048	0.000252237	0.000275192	0.000336347	0.000267546	0.000229327	9.94E-05	0.000298125	0.000214038	0.000175805	0.000236972	0.000282837	0.000259903	0.000244615	0.00023697	0.00038996	0.000191105	0.000282837	0.000214038	0.000321091	0.000321068	0.000259903	0.000229327	0.000282837	0.000267548	0.000305768	0.000267548	0.000214038	0.00025226	0.000298125	0.000305816	0.00029048	0.00023697	0.000275192	0.000214038	0.000259903	0.000374589	0.00029048	0.000259903	0.000252271	0.000259903	0.000206393	0.000244603	0.000214038	0.000221682	0.00030577	0.000244615	0.000290482	0.000221683	0.000244626	0.000191093	0.000191084	0.000275192	0.000336356	0.00035929	0.000244615	0.000229315
193285	0.002	0.000267319	0.000282817	0.000204244	0.000188521	0.000243543	0.000196376	0.000408748	0.013249662	0.073866609	0.00051885	0.539513267	0.001593368	0.002419862	0.000235664	0.000534875	0.883703646	0.007299472	0.029858412	0.000891162	0.000645353	0.000314273	0.000463756	0.000479525	0.000770772	0.000589899	0.00154524	0.000361481	0.000251374	0.000581733	0.000251362	0.000322093	0.000180666	0.00025924	0.113416155	0.000621013	0.001046824	0.000322105	0.000817826	0.000282782	0.000684061	0.000306348	0.000337803	0.000196376	0.000432195	0.000204232	0.000282784	0.000212086	0.000282782	0.00027494	0.000259216	0.000227796	0.000463638	0.000227796	0.000314239	0.000259206	0.000219942	0.000188521	0.000306383	0.000274926	0.000337793	0.000196376	0.00023565	0.000259218	0.000251364	0.000219942	0.000337746	0.000180667	0.000495107	0.000227798	0.00030635	0.000219942	0.000290614	0.000204232	0.000337805	0.000251364	0.000235628	0.000251362	0.000204197	0.00021994	0.000298492	0.000243506	0.00021993	0.00024351	0.00028277	0.000227796	0.000353501	0.000212086	0.000282782	0.000282782	0.000329924	0.000212088	0.00033778	0.000267074	0.000298494	0.000235654	0.000259216	0.000259218	0.000235652	0.000274928	0.000219918	0.000212086	0.000290636	0.000298492	0.000251362	0.000306373	0.000361346	0.000267072	0.000290638	0.000235652	0.000298492	0.000204232	0.000188521	0.000164956	0.000204232	0.000251362	0.000251362	0.000314202	0.000377056	0.000188498	0.000314204	0.000235652	0.000259206	0.000227796	0.000345624	0.000180666	0.000259216	0.000243506	0.000212086	0.00020422
193286	0.002	0.000334036	0.000252106	0.000200122	0.000207535	0.000200124	0.000252006	0.000400427	0.012072703	0.070762099	0.000534354	0.519188031	0.001637852	0.002282413	0.0002965	0.00045285	0.824701387	0.00708598	0.02912743	0.000669587	0.000601654	0.00046023	0.000452432	0.000489626	0.000690427	0.000578853	0.001420514	0.000363354	0.000252006	0.000534184	0.000274243	0.000311346	0.000185298	0.000303924	0.107528103	0.000474994	0.000801773	0.000266841	0.000890734	0.000296513	0.000548991	0.000252006	0.000355852	0.000326136	0.00026683	0.000289065	0.000207535	0.000237194	0.000244595	0.000192711	0.000311326	0.000237183	0.000296489	0.000244595	0.000289067	0.000192711	0.000177887	0.000163063	0.000244594	0.000237183	0.000303902	0.000252017	0.000311326	0.000289078	0.000289122	0.000237183	0.000311346	0.000214946	0.0004598	0.000244605	0.0003855	0.000244606	0.000303902	0.000222348	0.000318772	0.000229772	0.000274243	0.00022977	0.000214946	0.000252006	0.000274243	0.000229772	0.000148238	0.000192711	0.000252006	0.000222359	0.000289067	0.000237183	0.000340997	0.000237183	0.000214946	0.000252006	0.000333538	0.000200122	0.000326127	0.000252006	0.000200122	0.000192711	0.000259417	0.000148238	0.000200124	0.000214948	0.000252006	0.000289067	0.000326136	0.000214946	0.000251995	0.00022977	0.000252006	0.000259428	0.000281656	0.000214946	0.000214948	0.00022977	0.000252006	0.000244594	0.000207535	0.00022977	0.000281632	0.000170474	0.000311301	0.000200122	0.000259417	0.000303891	0.000244595	0.000229781	0.000177875	0.000244594	0.000237183	0.000252006
193287	0.002	0.000376175	0.000283992	0.000191732	0.00019938	0.000191709	0.000237764	0.000360532	0.012914128	0.073054207	0.000544979	0.541391226	0.001804181	0.002236932	0.000291455	0.000437743	0.881248983	0.007190899	0.030247633	0.000638545	0.000407032	0.000360494	0.000460464	0.000422242	0.000690858	0.000537296	0.001469512	0.000383729	0.000214714	0.000621685	0.000329763	0.000268438	0.00018404	0.000260724	0.110480238	0.000429638	0.000898611	0.000222382	0.00081391	0.000291397	0.000590826	0.000253057	0.000268416	0.000176373	0.000437272	0.000245388	0.000214714	0.000291411	0.000214714	0.00039118	0.000253057	0.000291445	0.000398859	0.000153367	0.000222439	0.000207057	0.000230051	0.000276061	0.000253057	0.000199378	0.000360472	0.00028373	0.000375773	0.000191709	0.000306713	0.000168704	0.000398838	0.000260724	0.000514097	0.000253057	0.000360427	0.000291397	0.000260726	0.000237707	0.000337455	0.000268405	0.000253055	0.000161035	0.000276061	0.000222382	0.000391295	0.000191709	0.000291411	0.000230051	0.000222382	0.000207047	0.000276038	0.000299067	0.000276061	0.000253057	0.000291397	0.000207045	0.000276063	0.000199366	0.000314415	0.000230051	0.000283728	0.000306734	0.000214726	0.000291397	0.000222382	0.00028373	0.000245388	0.000260724	0.000253057	0.000268392	0.000214714	0.000352801	0.000322073	0.000176372	0.000237718	0.000306724	0.000222382	0.000199378	0.000199378	0.000322071	0.000245388	0.000260724	0.00032974	0.000291397	0.000345078	0.000276061	0.000299067	0.000168692	0.000314403	0.000253055	0.000176361	0.000237718	0.000306736	0.000237718
193288	0.002	0.000265568	0.000238168	0.000149584	0.000176782	0.000217577	0.00022452	0.00035379	0.010870262	0.065790599	0.00053087	0.473633108	0.001673777	0.00211514	0.000203979	0.00041536	0.762849043	0.006016669	0.027138904	0.000688865	0.000504225	0.000306333	0.000374276	0.000292382	0.000523962	0.000544756	0.001453667	0.000305989	0.000272002	0.000646945	0.000305989	0.000203979	0.00019718	0.000210777	0.097863896	0.000442204	0.000769529	0.000244785	0.000660447	0.000210777	0.000551204	0.000190379	0.000217579	0.000231176	0.000367307	0.000224376	0.000217588	0.000129187	0.000210779	0.000169972	0.000183582	0.000135975	0.000319597	0.000231186	0.000237974	0.000210777	0.000251573	0.000210779	0.000224376	0.000244776	0.000224376	0.000237976	0.000333226	0.000197179	0.000176772	0.000244774	0.000319597	0.000285582	0.000360439	0.000237976	0.000333198	0.000169982	0.000271993	0.000183562	0.000231155	0.000265163	0.000237974	0.000197179	0.000231176	0.000251595	0.000265171	0.000129186	0.000176782	0.000149574	0.000163182	0.000231176	0.000163163	0.000271971	0.000217577	0.000237964	0.000217577	0.000217577	0.000333175	0.000299178	0.000292382	0.000176782	0.00018358	0.000271993	0.000231176	0.000176792	0.00029917	0.00028558	0.000203977	0.000244774	0.000217577	0.000237976	0.000217577	0.000197179	0.000339996	0.000203979	0.000231145	0.000271973	0.000251574	0.000203979	0.000169963	0.00018357	0.000251574	0.00018358	0.000203979	0.000217577	0.000278771	0.00019718	0.00030597	0.00018358	0.000231176	0.000265193	0.000203969	0.000176762	0.000203979	0.00019038
193289	0.002	0.000375417	0.000342289	0.0002363	0.000220002	0.000220002	0.000285202	0.000546472	0.013465607	0.077506093	0.000497534	0.569347535	0.001850033	0.002476535	0.00034224	0.000554986	0.964353862	0.007216782	0.031763775	0.000727966	0.000481551	0.000416171	0.00055467	0.000399622	0.000791282	0.000677525	0.001520495	0.000407562	0.00024445	0.000775291	0.000391359	0.000236298	0.000342252	0.000309672	0.119399815	0.000472774	0.000922117	0.000244448	0.000766824	0.000252609	0.000481022	0.000325944	0.000358597	0.000203706	0.000440067	0.000211855	0.000179261	0.000211855	0.000317782	0.000195557	0.000252595	0.000325942	0.000440118	0.000309633	0.000358559	0.000203706	0.000162964	0.0002363	0.000268905	0.000228151	0.000301484	0.000179261	0.00036671	0.000252597	0.000342238	0.000228151	0.000423797	0.00027704	0.00041564	0.000350448	0.000497262	0.000236298	0.00027704	0.000236298	0.000391166	0.000203706	0.000252597	0.00027704	0.000285191	0.000252597	0.000285189	0.00027704	0.000220004	0.000211855	0.000220002	0.000293337	0.000342228	0.000220002	0.000334079	0.000203706	0.000260744	0.000268893	0.000366696	0.000309647	0.000285187	0.000228151	0.000342262	0.000309635	0.000285187	0.000260732	0.000260744	0.000309633	0.000334079	0.000317782	0.000317782	0.000325929	0.000244448	0.000203706	0.000399301	0.000309635	0.00027704	0.000195546	0.00031778	0.000334079	0.000268893	0.00031778	0.000309633	0.000211843	0.000285187	0.000244448	0.000293337	0.000277028	0.000301486	0.000268893	0.000244445	0.000228149	0.000325929	0.000228151	0.000374833	0.000334077
193290	0.002	0.000361579	0.000308728	0.000165536	0.000173025	0.000195594	0.000255799	0.000331053	0.01231926	0.072278148	0.000602438	0.533336464	0.001913832	0.002210555	0.000286025	0.000444098	0.848462766	0.006805991	0.029762982	0.000755733	0.000504874	0.000399305	0.000504539	0.000346267	0.000708018	0.00064802	0.001494877	0.000368754	0.00031597	0.000587355	0.000218186	0.000278357	0.000285924	0.000286115	0.11029261	0.00048953	0.000926968	0.000270833	0.000813618	0.000300915	0.000632739	0.000210639	0.000361131	0.000225685	0.00042894	0.00023322	0.000218161	0.000210638	0.000398847	0.000255776	0.000203116	0.000248254	0.000368654	0.000248252	0.000338608	0.000173025	0.000195594	0.000240731	0.000195594	0.000270822	0.000285867	0.000180548	0.000293391	0.000248252	0.000368664	0.000203116	0.000285869	0.000195594	0.000436541	0.00030847	0.000436492	0.000240721	0.000278344	0.000218163	0.000323505	0.000278334	0.000210639	0.00029338	0.000240731	0.000308436	0.000361129	0.00013541	0.000255776	0.000233209	0.000278344	0.0002633	0.000323459	0.000255776	0.000511924	0.000248252	0.000225685	0.000233207	0.000323482	0.000225698	0.000346063	0.000248252	0.000225685	0.000308448	0.000278344	0.00018807	0.000285869	0.000233243	0.000248252	0.000263298	0.000248252	0.000255776	0.000225685	0.000263298	0.000278345	0.000263298	0.000210628	0.000135411	0.000188038	0.000203118	0.000248252	0.000150456	0.00031596	0.000195594	0.0002633	0.000210619	0.000225685	0.000203116	0.000315958	0.000233207	0.000225674	0.000240732	0.000218163	0.000240719	0.000346051	0.000255776
193291	0.002	0.000292125	0.000244549	0.00026019	0.000189288	0.000141921	0.000252352	0.00048127	0.012622883	0.074275282	0.000505113	0.550980759	0.001885606	0.002356616	0.000370822	0.000616064	0.903857094	0.00751713	0.031446287	0.000815306	0.00050539	0.000426294	0.000497285	0.00038652	0.000615515	0.00066316	0.001948319	0.000283882	0.00016554	0.00056822	0.000260212	0.0002602	0.000339129	0.000283949	0.118239457	0.000465404	0.000868569	0.000189228	0.001026898	0.000244419	0.000655145	0.00029174	0.000354853	0.000244421	0.000315406	0.00018924	0.000323266	0.000236538	0.00029173	0.000252305	0.000299613	0.000197114	0.000370598	0.000212907	0.000299637	0.000212881	0.000252316	0.000204998	0.00026019	0.000212883	0.000291728	0.000220767	0.000386426	0.000244419	0.000268087	0.000212881	0.000323268	0.00022865	0.000481136	0.000236536	0.000339046	0.000236536	0.000220767	0.000275959	0.000268073	0.000212881	0.000299613	0.000181344	0.000252305	0.000268073	0.000236536	0.000244419	0.000291728	0.000173459	0.000252306	0.000283842	0.000307497	0.000283842	0.000268073	0.000291728	0.000299611	0.000339046	0.000339046	0.000323277	0.000299611	0.000275961	0.000220755	0.000268087	0.00026019	0.000189216	0.000275959	0.000268073	0.000268073	0.000291728	0.000291728	0.000299613	0.000283844	0.000307497	0.000283844	0.000299611	0.000283842	0.000220767	0.000236536	0.000291728	0.000291726	0.000275945	0.000228638	0.000260188	0.000173447	0.000220755	0.00022865	0.000236524	0.000339023	0.000197112	0.000252305	0.000173448	0.000299611	0.000275959	0.000339046	0.000228652
193292	0.002	0.000294664	0.000245427	0.000171773	0.000204491	0.000188132	0.000269991	0.00044195	0.013450168	0.078429671	0.000589732	0.578598654	0.002048138	0.002452943	0.000253583	0.000581662	0.882805265	0.006983389	0.033411307	0.000731076	0.00045047	0.000245427	0.000581264	0.000450163	0.000712401	0.000646952	0.001798276	0.000458252	0.000171773	0.000729054	0.000392797	0.000261749	0.000237212	0.000261749	0.121316701	0.000581178	0.000860281	0.00022085	0.00087645	0.000212672	0.00067969	0.000343584	0.000433637	0.000278121	0.000360007	0.00022085	0.00024539	0.000220828	0.000384469	0.00023721	0.000327225	0.000278158	0.000302651	0.000269928	0.000269928	0.00024539	0.000310852	0.000196312	0.000294468	0.000229031	0.00024539	0.000261749	0.000253571	0.000310827	0.000343546	0.000310841	0.000310829	0.00023721	0.000515567	0.00022085	0.000408984	0.000237187	0.000351763	0.000286289	0.000327188	0.00017994	0.000343586	0.000327186	0.000327188	0.000212672	0.000310827	0.00023721	0.00022085	0.00024539	0.000278096	0.00036811	0.000343548	0.000188133	0.000302648	0.000278111	0.00026993	0.000294468	0.000327186	0.000204491	0.000294468	0.000269928	0.000196312	0.000310827	0.000204491	0.000327186	0.000278109	0.000327186	0.000319008	0.000376276	0.000229029	0.000302673	0.000359931	0.000319008	0.000351714	0.000269928	0.000286289	0.00026993	0.000286289	0.000310827	0.00022085	0.000327186	0.000302648	0.000204491	0.000212647	0.000269928	0.00021266	0.000253557	0.000245388	0.000335355	0.000351738	0.000310829	0.000319008	0.000294468	0.00023721	0.00017176
193293	0.002	0.000328962	0.000221729	0.000205294	0.000197082	0.000188882	0.000205294	0.000377831	0.013742726	0.079079584	0.000534422	0.585582215	0.00182364	0.002337081	0.000164247	0.000575672	0.940652487	0.007241961	0.031924056	0.00074221	0.000542883	0.000444088	0.000501534	0.00052607	0.000748055	0.000608453	0.001515962	0.000344959	0.000287448	0.000624791	0.000361491	0.000312071	0.000312071	0.00027937	0.115355196	0.000427162	0.00082216	0.000262863	0.000962365	0.000369581	0.000632817	0.000303834	0.000435385	0.00018887	0.000287413	0.000279198	0.000303848	0.000287413	0.000344906	0.000205296	0.000270987	0.00023814	0.0002792	0.00022993	0.000287413	0.00022993	0.000213506	0.000221717	0.000262779	0.000254566	0.000246353	0.000287413	0.000279202	0.000287411	0.000287411	0.000246341	0.000270989	0.000246353	0.000608068	0.000246355	0.000418937	0.000156023	0.000336693	0.000221731	0.000386103	0.000254564	0.000295623	0.000295625	0.000320259	0.0002792	0.000394203	0.000279212	0.000254566	0.000254566	0.000270989	0.000353104	0.000295625	0.000287411	0.000328487	0.0002792	0.000295623	0.000229917	0.0002792	0.000262752	0.000385965	0.000287413	0.000246341	0.000221717	0.0002792	0.000172411	0.000213506	0.0002792	0.000287413	0.000303834	0.000328472	0.00032847	0.00036953	0.000287411	0.000295623	0.000295623	0.000180659	0.000205281	0.000270987	0.000254554	0.000279202	0.000246353	0.000320259	0.000361342	0.000303834	0.000213506	0.000205281	0.000320259	0.000270987	0.000262777	0.000262777	0.000221717	0.000303834	0.000312047	0.000246353	0.000262777
193294	0.002	0.000450579	0.00023249	0.000232469	0.000224981	0.000187465	0.000134976	0.000337578	0.012313571	0.071952562	0.000608102	0.527635397	0.001650126	0.002270831	0.000315289	0.000518369	0.872982384	0.006454743	0.02887489	0.000632121	0.000480707	0.000375268	0.000495256	0.000367623	0.000638003	0.000517871	0.001800097	0.000465221	0.000262461	0.000502784	0.000277494	0.000284982	0.000277449	0.000224958	0.106610068	0.000472954	0.000818488	0.000247455	0.000743265	0.000254953	0.000577915	0.000239944	0.000360069	0.000217472	0.000390042	0.000239955	0.000247444	0.000134964	0.000284947	0.000164947	0.000247455	0.000187465	0.000405015	0.000202462	0.000307443	0.000187465	0.000254953	0.000247453	0.000217461	0.000187465	0.00031501	0.000217461	0.000344948	0.000232456	0.000232456	0.000232435	0.00041255	0.000209961	0.000405051	0.000247453	0.0003676	0.000277449	0.000299944	0.000202462	0.00032244	0.000224958	0.000247455	0.000269974	0.000382507	0.000209961	0.000352468	0.000247455	0.000262452	0.000352481	0.000179967	0.000314954	0.000299991	0.000224958	0.000262452	0.000224958	0.000299955	0.000254954	0.000345027	0.000172468	0.000232456	0.000209961	0.000307455	0.000187465	0.000194964	0.000344969	0.000247444	0.000239955	0.000284947	0.000292413	0.000352481	0.000172468	0.000187433	0.000164969	0.000344991	0.000187465	0.000292435	0.000262452	0.000179956	0.00026245	0.000262452	0.000344969	0.000277449	0.000277449	0.000239955	0.000232456	0.000209961	0.00032244	0.000277447	0.00026995	0.000284947	0.00026245	0.000314952	0.000284947	0.000277449	0.00026995
193295	0.002	0.00028204	0.000192784	0.000222447	0.000185337	0.0001705	0.000244763	0.000415381	0.01192475	0.069943276	0.000549378	0.51923714	0.001803513	0.002379931	0.000274306	0.000400825	0.877076258	0.006739079	0.028668141	0.00093048	0.000482612	0.000393467	0.0004304	0.000385792	0.000682828	0.000675605	0.001578212	0.000333634	0.0002595	0.000616205	0.000393169	0.000274295	0.000214978	0.000229817	0.107117066	0.00051945	0.000764587	0.000177913	0.000816697	0.000252044	0.00050445	0.000200152	0.000370846	0.000163087	0.000445022	0.000266914	0.00026687	0.000222436	0.000303969	0.000207577	0.000252057	0.000155674	0.00034846	0.000244698	0.000311383	0.000207566	0.000281707	0.000296546	0.000296535	0.000259458	0.000266871	0.000200154	0.000259458	0.000163087	0.000229806	0.000207566	0.000252023	0.000222392	0.000407932	0.00028911	0.000407832	0.000237218	0.00031137	0.000281696	0.000289108	0.000207566	0.000163087	0.00019274	0.000266859	0.000185326	0.000311348	0.000177913	0.000252044	0.000237218	0.000237218	0.000229804	0.000252044	0.000222392	0.000355883	0.000229804	0.000214978	0.000259469	0.000222392	0.000229806	0.000185326	0.000237218	0.000266859	0.000266871	0.000252044	0.00026687	0.000252044	0.000252044	0.00026687	0.00028911	0.000200152	0.000326229	0.000296522	0.000266871	0.000281697	0.000274272	0.000252044	0.000237195	0.000252044	0.00019274	0.000341037	0.000303936	0.000296522	0.000244632	0.000348436	0.00024463	0.000370698	0.00026687	0.000229804	0.00026687	0.000207566	0.000222392	0.000207543	0.000296522	0.000259458	0.000259458
193296	0.002	0.000347948	0.000249271	0.000203914	0.000219017	0.000219019	0.000211477	0.000438281	0.012617361	0.072233158	0.0005141	0.525110772	0.001844848	0.002188944	0.000317548	0.000590064	0.889456417	0.00692015	0.029448875	0.000576275	0.000605719	0.000294949	0.000536891	0.000476349	0.000725873	0.000461095	0.00156124	0.000370147	0.000196359	0.000567049	0.000309657	0.000219017	0.00022657	0.000211466	0.109556347	0.000461037	0.000930841	0.000241675	0.000892552	0.000264332	0.000506377	0.000234121	0.000347431	0.000203914	0.000324773	0.000249251	0.000135942	0.000241675	0.000219019	0.000219017	0.000241675	0.000203912	0.000294553	0.000256779	0.000196361	0.000317209	0.000196359	0.000181256	0.000294542	0.000196361	0.000249228	0.000241675	0.000271884	0.000234121	0.000249226	0.000196361	0.000317199	0.000309657	0.000453314	0.00022657	0.000392758	0.000188808	0.000181256	0.000271895	0.00030968	0.000279437	0.000256779	0.000286988	0.000219017	0.000271884	0.000241675	0.000249228	0.000294553	0.000256779	0.00016614	0.000279437	0.000203914	0.000211466	0.000317209	0.00031722	0.000264332	0.000249226	0.000324751	0.000234121	0.000317199	0.000166151	0.000279437	0.000264332	0.000264332	0.000173703	0.000249226	0.000241675	0.000256779	0.000249215	0.000256777	0.000256779	0.000264332	0.000234121	0.000241663	0.000203914	0.000309669	0.000271884	0.00022657	0.000203878	0.000256791	0.000211466	0.000234123	0.000211466	0.000324762	0.000196361	0.000256779	0.000203869	0.000188797	0.000309646	0.000234123	0.000196361	0.000211432	0.000219006	0.000241675	0.00029453
193297	0.002	0.000411235	0.000295717	0.000271063	0.000156022	0.000106768	0.000238177	0.000410741	0.01382761	0.077571872	0.000542481	0.579165035	0.002113986	0.00263077	0.000238199	0.000542967	0.936017174	0.007297364	0.031355583	0.000889748	0.000534737	0.000394735	0.000625041	0.000402683	0.000739896	0.000591869	0.001682124	0.000517755	0.000139621	0.000542582	0.000336746	0.00032852	0.000205325	0.000262815	0.118575831	0.000460201	0.00084712	0.000287467	0.00118535	0.000279255	0.000731666	0.000303892	0.000410808	0.000262815	0.000451899	0.000303892	0.000254603	0.000188899	0.000295693	0.000320306	0.000312094	0.000246389	0.000303894	0.000262815	0.000353194	0.000238177	0.000394286	0.000221749	0.000229963	0.00026279	0.000353182	0.000213525	0.000287442	0.000262815	0.000262802	0.000303878	0.000361408	0.000262815	0.000451862	0.000312094	0.000377836	0.000344933	0.000295668	0.000336732	0.000353233	0.000254603	0.000312106	0.000312092	0.000320304	0.000303882	0.000361396	0.000205323	0.000262815	0.000287452	0.00030388	0.000254601	0.000279228	0.000238177	0.000410735	0.000344943	0.000188874	0.000205323	0.00030388	0.00027924	0.000361369	0.000271028	0.000262815	0.000238175	0.000246376	0.00027924	0.000254603	0.000205313	0.000271026	0.000369645	0.000336732	0.000295666	0.000336744	0.000295666	0.00027924	0.000213537	0.00019711	0.000303878	0.000295666	0.000287454	0.000188897	0.000205323	0.000295668	0.000254603	0.00027924	0.000295666	0.00035317	0.000295654	0.00027924	0.000303878	0.000271028	0.000312092	0.000336732	0.000295666	0.00033666	0.00032852
193298	0.002	0.000398361	0.000320101	0.000181613	0.000181612	0.000276743	0.000294052	0.000441297	0.014053469	0.083264945	0.000831771	0.620130084	0.001893307	0.00266373	0.000294039	0.000563027	0.962742018	0.008237562	0.033420884	0.000894366	0.000424551	0.000510955	0.000597248	0.000536594	0.000631951	0.000649869	0.001605266	0.000484573	0.00024215	0.000606131	0.000397884	0.000354642	0.000250798	0.000320024	0.122687826	0.000467231	0.000952737	0.000242148	0.0008746	0.000276743	0.000700996	0.000345993	0.000406637	0.000285392	0.000527765	0.000190262	0.000181613	0.00028539	0.000423869	0.000216205	0.000216205	0.000224854	0.000545139	0.000224854	0.0002508	0.0002508	0.000311336	0.000285429	0.000259447	0.000337294	0.000294039	0.000285392	0.000397845	0.000207557	0.000337281	0.000276743	0.000458578	0.000363225	0.000484502	0.000285392	0.000423843	0.0002508	0.000423843	0.000268094	0.000268083	0.000311336	0.000311336	0.000302689	0.000259447	0.000345917	0.000337281	0.000250798	0.000242137	0.00028539	0.000216205	0.000224854	0.000259447	0.000164315	0.000397845	0.000302691	0.000302689	0.000276743	0.000259447	0.000363225	0.000328632	0.000397858	0.000302702	0.000250798	0.00024215	0.000319985	0.000276743	0.000259434	0.000311364	0.000294052	0.000259447	0.000233501	0.000423817	0.000449747	0.000328632	0.000285392	0.000294039	0.000294037	0.000268094	0.0002508	0.000233503	0.000302686	0.000294039	0.000259447	0.000319983	0.000190247	0.000294039	0.000311336	0.000363227	0.00028539	0.000207557	0.000328632	0.000276743	0.00028539	0.000302676	0.00028539
193299	0.002	0.000272338	0.000196456	0.000128423	0.000203966	0.000181304	0.000219075	0.000476248	0.012463968	0.07374215	0.000612772	0.529302378	0.001814875	0.002195557	0.000226664	0.000423552	0.923755729	0.006675348	0.029067197	0.000781602	0.000514543	0.000302265	0.000514216	0.000415761	0.00069607	0.000552013	0.001584831	0.000491294	0.000226666	0.000658331	0.000324917	0.000219086	0.000249305	0.00022672	0.108892933	0.000468634	0.000968646	0.000294642	0.001120546	0.00025686	0.000597254	0.000256847	0.000271956	0.000287064	0.000370286	0.00022663	0.000256847	0.000271969	0.000309752	0.000181304	0.000294633	0.00022663	0.000377764	0.000279545	0.000332414	0.000256847	0.000279522	0.000226632	0.000302173	0.000234183	0.000241738	0.000234185	0.000400504	0.000271956	0.000271956	0.00022663	0.000302186	0.000279511	0.000430745	0.00022663	0.000392894	0.000188858	0.000211521	0.000211521	0.000317304	0.000188858	0.0002644	0.000264402	0.000271956	0.000219063	0.000302161	0.00024174	0.000302173	0.000219075	0.000226641	0.000294617	0.000279511	0.000264402	0.00024175	0.000234183	0.000264402	0.00025687	0.000256847	0.000211521	0.000302175	0.000249294	0.000249292	0.000211521	0.000173727	0.000241738	0.000279511	0.00022663	0.000211523	0.000279511	0.000226619	0.000256847	0.000196402	0.000219075	0.000271956	0.000219075	0.000302173	0.000309728	0.000317281	0.000241738	0.000271957	0.000302173	0.000287064	0.000226598	0.000271956	0.000211521	0.000264402	0.000211521	0.00033239	0.000196413	0.000234185	0.000166184	0.0002644	0.000317294	0.000256847	0.000271956
193300	0.002	0.000213525	0.000228031	0.000242983	0.000169183	0.00013976	0.000228029	0.000301634	0.011822217	0.069977228	0.000508053	0.51856062	0.002042329	0.002182998	0.000316476	0.000449388	0.793899438	0.006589213	0.028673743	0.000753423	0.000604222	0.000360721	0.000412289	0.000486122	0.000611178	0.000449139	0.001394768	0.000434293	0.000235386	0.000574204	0.000353199	0.000228042	0.000323765	0.000264844	0.103719286	0.000478608	0.000965347	0.000235386	0.000788177	0.000264809	0.000581647	0.000183895	0.000375322	0.00022072	0.000389993	0.000257454	0.000250099	0.000220674	0.000183895	0.000286899	0.000257454	0.000169183	0.000426824	0.000191251	0.000228029	0.000235399	0.000220674	0.000198606	0.000213318	0.000228031	0.000301588	0.000191251	0.00027952	0.000235388	0.000242742	0.000257454	0.000375203	0.000154472	0.000419492	0.000242731	0.000323681	0.000353188	0.000331045	0.000286877	0.000331013	0.000242742	0.000191251	0.000235386	0.000257454	0.000257454	0.00027952	0.000205963	0.000205963	0.000183895	0.000250097	0.000294232	0.000235386	0.000205963	0.000272164	0.000250097	0.000257452	0.000272164	0.00028691	0.000205963	0.000308956	0.000198606	0.000272164	0.000264809	0.000213319	0.000286877	0.000264811	0.000183874	0.000250097	0.000272177	0.000323657	0.000257465	0.000213286	0.000250097	0.000169172	0.000228029	0.000191251	0.00027952	0.000286877	0.000286877	0.000264811	0.000213318	0.000301579	0.000191251	0.000183895	0.000213307	0.000220674	0.00027952	0.000338489	0.000242741	0.000286877	0.000102959	0.0003163	0.000257452	0.000250097	0.000176539
193301	0.002	0.000247702	0.000198036	0.0002192	0.0001979	0.000169628	0.000197943	0.000332297	0.011048039	0.067182319	0.000537866	0.505091535	0.001654372	0.002449548	0.00027571	0.00045296	0.760174688	0.006128475	0.026755305	0.000752248	0.000489045	0.000318465	0.000360644	0.000452676	0.000636739	0.000566105	0.001418707	0.00034639	0.000219124	0.000537758	0.000332338	0.000240339	0.000190832	0.000219103	0.100750805	0.00034648	0.000764311	0.000268644	0.000778676	0.000296864	0.000572932	0.0001979	0.000325177	0.000318087	0.000289827	0.000247376	0.000268568	0.000233249	0.000204969	0.000254443	0.000289793	0.000240307	0.000254443	0.000240307	0.000240307	0.00016256	0.000212038	0.000219105	0.000190832	0.000204978	0.000204967	0.000219105	0.000296851	0.000183765	0.000303918	0.000261511	0.000367593	0.000282746	0.000360536	0.0001979	0.000339288	0.00023324	0.000360526	0.000275647	0.00031102	0.000275666	0.000289825	0.000183765	0.000226171	0.000240307	0.000212004	0.000282714	0.000289783	0.00023324	0.000275636	0.000212036	0.000268578	0.00023324	0.00026151	0.000254443	0.00030393	0.000176696	0.0001979	0.000183765	0.000226171	0.000212034	0.000275647	0.000183765	0.000204967	0.000247376	0.000219083	0.000254443	0.000204978	0.000247374	0.00026151	0.000325144	0.000204967	0.000240307	0.000254443	0.0001979	0.000275647	0.000318064	0.000176696	0.000254443	0.000233238	0.000318107	0.000176696	0.000226161	0.0001979	0.00016255	0.000247374	0.000247376	0.000282716	0.00023324	0.000204967	0.000254443	0.0001979	0.000176696	0.000282714	0.000296849
193302	0.002	0.000300101	0.000202333	0.000202355	0.000142367	0.000164846	0.000187347	0.000367263	0.012779917	0.072736218	0.000532535	0.524234431	0.001686099	0.002315094	0.000224846	0.000525207	0.876800045	0.006824233	0.029478272	0.000767228	0.000555633	0.000322635	0.000382468	0.000442593	0.00068273	0.000630668	0.001458763	0.000367351	0.000314932	0.000487508	0.000299845	0.000217298	0.000217319	0.00024729	0.106468189	0.000352251	0.00088577	0.000187324	0.000825477	0.000322222	0.00072013	0.000194818	0.000284756	0.000284734	0.000284735	0.000187324	0.000187324	0.000217296	0.000232282	0.000247268	0.000284769	0.000232284	0.000299721	0.000239821	0.00020231	0.00022479	0.000269748	0.000202312	0.00022479	0.000202312	0.000262244	0.000217296	0.000374729	0.000172339	0.000322255	0.000164846	0.000472277	0.000224779	0.000494876	0.000209804	0.000374673	0.000277266	0.000284745	0.000284734	0.000277242	0.000187324	0.000262256	0.000172316	0.000277242	0.000239776	0.000397243	0.000232284	0.000262254	0.00024727	0.000149859	0.00020231	0.000359665	0.000209804	0.000389739	0.000269761	0.000209815	0.000247268	0.000262256	0.000187324	0.000217298	0.000269748	0.000269748	0.000172295	0.000224801	0.000187324	0.000254762	0.000232271	0.000344679	0.000344713	0.000239776	0.000307213	0.000277242	0.000262256	0.000262256	0.000247268	0.000247268	0.000239776	0.00024729	0.000217298	0.000172327	0.000202301	0.000179821	0.000284734	0.000314718	0.00026977	0.000232282	0.000374727	0.000359697	0.000329682	0.000239776	0.000217296	0.000254762	0.000254762	0.000262243	0.000329691
193303	0.002	0.000276999	0.000152856	0.000218399	0.000167414	0.000145578	0.000152857	0.000320326	0.011993858	0.06868734	0.000408005	0.518958013	0.001690106	0.002159842	0.00029872	0.000517555	0.814735733	0.006578581	0.028147812	0.000679577	0.000459363	0.000305985	0.000495291	0.000466244	0.000568152	0.000568461	0.001578472	0.000262063	0.000269352	0.000677898	0.00026205	0.000276608	0.000291155	0.000262074	0.102169564	0.000524597	0.000867785	0.00026933	0.000794659	0.000269332	0.000582778	0.000225646	0.000269319	0.000269328	0.000334929	0.000181971	0.000247495	0.000189251	0.000269341	0.000189251	0.000262039	0.000174692	0.000327597	0.000269341	0.000276597	0.000232924	0.000218367	0.000211087	0.000254762	0.000181962	0.000240202	0.000298511	0.000320325	0.000196529	0.000145577	0.000211089	0.000364034	0.000218367	0.000400571	0.000283886	0.00037129	0.000240204	0.000298404	0.000262041	0.000298456	0.000225644	0.000203809	0.000262039	0.000254762	0.00021841	0.000291166	0.000225646	0.000167415	0.000218367	0.000225646	0.000247482	0.000225644	0.000240202	0.000334884	0.000232924	0.000160135	0.000247482	0.000305712	0.000218367	0.000254762	0.000240202	0.000189251	0.000189251	0.000189251	0.000247482	0.000283877	0.000262039	0.000240202	0.000283877	0.000225646	0.000218367	0.000218367	0.000262039	0.000247482	0.000211087	0.000247482	0.000211087	0.000145534	0.000174672	0.000269317	0.000254762	0.000283888	0.000305714	0.000305712	0.000232924	0.000189229	0.000240202	0.00032755	0.000291155	0.000247482	0.000283866	0.000283877	0.000196529	0.000262076	0.000312992
193304	0.002	0.000362323	0.000288285	0.000229025	0.00014768	0.000192009	0.000251091	0.000384237	0.012272057	0.070574789	0.000517341	0.518259411	0.001878959	0.002432235	0.000199401	0.000517657	0.805545109	0.006758471	0.028189728	0.000771135	0.000413948	0.000369753	0.000569131	0.000569323	0.000613516	0.000598665	0.001757571	0.000362029	0.000265837	0.000554452	0.000214136	0.00025845	0.000251067	0.00029536	0.103304022	0.000413706	0.001006533	0.000243671	0.000813413	0.00019937	0.00070224	0.000280592	0.000376664	0.000243673	0.000347148	0.000258439	0.0001846	0.000206753	0.000258441	0.000214136	0.00022152	0.0001846	0.000287977	0.000177194	0.000302767	0.000265824	0.000251067	0.000287975	0.000228905	0.000169832	0.000265824	0.000214136	0.000317524	0.000191983	0.000287988	0.000273242	0.000273209	0.000191985	0.000369323	0.000295362	0.000369246	0.000243684	0.000317513	0.000177217	0.000413658	0.000243673	0.000214136	0.000206753	0.00022152	0.0003028	0.000339688	0.00022152	0.000243671	0.000265824	0.000236288	0.000251056	0.00029536	0.000236288	0.000376695	0.00022152	0.000302745	0.000288001	0.000236288	0.0001846	0.000258441	0.000214125	0.000243671	0.000169832	0.000199368	0.000169832	0.000177216	0.000273207	0.000236288	0.000251056	0.000280592	0.000310128	0.000236288	0.000243671	0.000280592	0.000280592	0.000162448	0.000280592	0.000214136	0.000251056	0.000258439	0.00029536	0.0001846	0.000302745	0.000332281	0.000169832	0.000258441	0.000243671	0.000302743	0.000206753	0.000324931	0.000265824	0.000287977	0.000214136	0.00029536	0.000243671
193305	0.002	0.000373819	0.000321439	0.000338731	0.000225786	0.000243154	0.000217192	0.000408401	0.015007117	0.083699855	0.000782698	0.618770061	0.001918845	0.002577471	0.000408294	0.000617625	1.116243776	0.007730962	0.034714109	0.000968138	0.000539284	0.000408633	0.000495579	0.000530239	0.000782397	0.000713163	0.001419361	0.000434413	0.000243167	0.000625838	0.000434347	0.000312626	0.000251865	0.000269205	0.122396615	0.000660496	0.001122325	0.000330046	0.001078759	0.000243154	0.000738989	0.000243154	0.000356075	0.00027789	0.000408247	0.000234471	0.00038215	0.000338679	0.000286575	0.000338718	0.00035606	0.000199734	0.000364758	0.000260522	0.000303941	0.000286575	0.000217075	0.000329994	0.000243154	0.000208417	0.000295258	0.000295284	0.000399611	0.000260522	0.000260522	0.000225786	0.000416873	0.000225786	0.000434363	0.000286575	0.000495176	0.000234458	0.000338679	0.000295258	0.000434334	0.000217101	0.000295258	0.000303941	0.000286573	0.000303943	0.000312626	0.000182352	0.000243154	0.000199733	0.000164997	0.000286573	0.000347362	0.000269205	0.000390838	0.000269205	0.000330007	0.000286575	0.000364743	0.000225773	0.000295258	0.000260509	0.000217088	0.000295258	0.00025185	0.000251837	0.000303943	0.000390796	0.000321311	0.000460346	0.000312652	0.000225773	0.000321309	0.000269207	0.000330007	0.00027789	0.000303943	0.000234469	0.000225773	0.00027789	0.000269207	0.000303941	0.000303941	0.000260522	0.000338679	0.000234469	0.000286575	0.000260522	0.000329983	0.00019972	0.000251837	0.000312639	0.000286573	0.000382098	0.000295258	0.00027789
193306	0.002	0.000415897	0.000260727	0.000203561	0.00021987	0.000154706	0.000285072	0.000382896	0.01297718	0.078222397	0.000505316	0.568970915	0.00187422	0.002243786	0.000268702	0.000554402	0.90309433	0.007446822	0.032554703	0.00082584	0.000603541	0.000334168	0.000505314	0.000464513	0.00075845	0.000611349	0.001610031	0.000358464	0.000244274	0.000652117	0.000350333	0.000244276	0.000219847	0.000301271	0.115122822	0.000447985	0.000938032	0.000252415	0.000839921	0.000301296	0.000521391	0.000219845	0.000325734	0.000252415	0.00042353	0.000301296	0.00023613	0.000236132	0.000317554	0.000301235	0.000342007	0.000211706	0.000366451	0.000244274	0.0002687	0.000211704	0.000252405	0.000260558	0.00032576	0.000252417	0.000325699	0.000268702	0.000350138	0.000260558	0.000293128	0.000219847	0.000382722	0.000268712	0.000488722	0.000276843	0.000480611	0.000211704	0.000219845	0.000252415	0.000333855	0.000219847	0.000227989	0.000350174	0.000284987	0.000227989	0.0003909	0.000203561	0.000211704	0.00023613	0.000309413	0.000211704	0.000284987	0.000252417	0.000293128	0.00023612	0.000333839	0.000244274	0.000333841	0.00023613	0.000341994	0.000236118	0.000244274	0.000284987	0.000374578	0.000350174	0.000276843	0.0002687	0.000227989	0.000333841	0.000284987	0.000325712	0.000301271	0.000244274	0.000268702	0.00023613	0.000260558	0.000260558	0.000244274	0.000284985	0.000301269	0.000325697	0.000227989	0.00023613	0.000301269	0.000236142	0.000260571	0.000260558	0.00036641	0.000276843	0.000219821	0.000284974	0.000195419	0.000236108	0.000325697	0.000309413
193307	0.002	0.000337947	0.000222488	0.000260804	0.000138059	0.00018408	0.000222429	0.00031447	0.012416422	0.074340479	0.000568189	0.543098414	0.001889356	0.002440664	0.000314642	0.000499262	0.821325648	0.007011997	0.0302586	0.000754532	0.00057643	0.000407081	0.000437592	0.000376093	0.000706538	0.00053749	0.001670903	0.000360527	0.000260802	0.000460555	0.00049129	0.000291562	0.000268448	0.000237791	0.107500072	0.000391379	0.000937406	0.000245439	0.000821766	0.000222429	0.000583393	0.000230101	0.000406733	0.000184079	0.000406648	0.00025311	0.000253108	0.000222429	0.000314471	0.000299128	0.00025311	0.00021476	0.000299118	0.000145729	0.000260779	0.000283788	0.000245439	0.000268496	0.00023777	0.000168717	0.000329823	0.000253108	0.000352879	0.000191749	0.00026845	0.00025311	0.000391194	0.00021476	0.00039891	0.000230088	0.000368196	0.00019176	0.00029913	0.000253108	0.000391389	0.000230101	0.00026845	0.000276119	0.00026845	0.000176409	0.000222429	0.00026845	0.000222429	0.000191749	0.000260781	0.000291459	0.000253108	0.00028379	0.000260779	0.000260781	0.000291459	0.000291459	0.000291459	0.00028379	0.000337478	0.000276119	0.00023777	0.000345174	0.000161069	0.000230099	0.000145718	0.00031447	0.00028379	0.000306799	0.00029913	0.000276153	0.000222429	0.000207091	0.000230088	0.000245428	0.000337526	0.000230099	0.000260779	0.000306845	0.000291461	0.000291459	0.000214725	0.00019942	0.000268448	0.000276119	0.00028379	0.00029913	0.000276119	0.00032214	0.000245439	0.000253108	0.000268448	0.000268448	0.000199408	0.000276119
193308	0.002	0.000267678	0.000195041	0.000216713	0.000166146	0.00013725	0.000238404	0.000368631	0.012567724	0.069599365	0.000462648	0.509526686	0.001713615	0.002114248	0.000202265	0.000463056	0.86454161	0.006541285	0.027500518	0.000797785	0.000412379	0.00041224	0.000477301	0.000332735	0.000585607	0.000622244	0.001486751	0.000527779	0.00023116	0.000527884	0.00036864	0.000223935	0.000166157	0.000216713	0.101724091	0.000563989	0.000882886	0.000260055	0.000853824	0.000252844	0.000505974	0.000260055	0.000274515	0.000245618	0.000390224	0.000267279	0.000238383	0.000209488	0.000260065	0.000238393	0.000274504	0.000238384	0.000310632	0.000267279	0.000339549	0.00023116	0.000223905	0.000202265	0.000238383	0.00032509	0.000303397	0.000260076	0.000317878	0.000209479	0.000303429	0.000238384	0.00044094	0.000166114	0.00031788	0.000245607	0.000310634	0.000223937	0.000281727	0.00023116	0.000288949	0.000216713	0.000260055	0.000180593	0.00025283	0.000216713	0.000339527	0.00023116	0.000202265	0.00023116	0.000173349	0.000195041	0.000267277	0.000274504	0.000332304	0.000252832	0.000216713	0.000180593	0.000296174	0.000274502	0.000202265	0.000267279	0.000288982	0.000187818	0.00023116	0.000209488	0.000238383	0.000223937	0.000216713	0.000288951	0.000187818	0.000238383	0.000317846	0.000260067	0.000274504	0.000238383	0.000245607	0.000252832	0.000216711	0.000267279	0.000195041	0.000260055	0.000260033	0.000267277	0.000267268	0.000216713	0.000216713	0.000202245	0.000245607	0.00020949	0.000223935	0.000310621	0.000288949	0.000267279	0.000238384	0.00017337
193309	0.002	0.000384957	0.000179958	0.0002454	0.000204498	0.000139058	0.000106339	0.000482867	0.013362815	0.077768327	0.000605852	0.581631788	0.00183213	0.002552333	0.000351862	0.000516083	0.894862435	0.007059463	0.030618724	0.000772075	0.00054907	0.000475133	0.000597726	0.00040116	0.000868372	0.000573151	0.00154295	0.000450196	0.000245398	0.000687998	0.000269963	0.000212679	0.000253577	0.000155418	0.115307728	0.000581436	0.000966826	0.000212679	0.000884621	0.000229038	0.000581374	0.000261758	0.000368122	0.000294477	0.000319006	0.000229038	0.000310862	0.000237219	0.000269951	0.000294477	0.000359931	0.000171779	0.000359943	0.000229026	0.000261758	0.000253577	0.000269939	0.000212679	0.000220858	0.000212679	0.00029449	0.000319018	0.000319032	0.00029448	0.000237219	0.000261758	0.000335415	0.000229038	0.000450108	0.000253577	0.000286299	0.000204498	0.000392663	0.000310864	0.000409135	0.000229038	0.000286286	0.000261758	0.000253579	0.000237217	0.000335378	0.000220858	0.000286299	0.000229038	0.000319016	0.000261758	0.000417215	0.000302656	0.000278118	0.000269937	0.000196306	0.000245398	0.000286299	0.000286297	0.000359916	0.000253579	0.000196318	0.000253579	0.000269939	0.000237219	0.000335378	0.000343557	0.000269937	0.000319018	0.000310837	0.00029448	0.000327199	0.000179958	0.000302634	0.000237207	0.000294477	0.000269939	0.000253579	0.000196318	0.000261758	0.000229038	0.000237195	0.000237217	0.00027812	0.000278118	0.000310837	0.000196283	0.000368099	0.000286297	0.000229026	0.000237217	0.000278118	0.000196318	0.000327197	0.000269927
193310	0.002	0.000314037	0.000188162	0.000188141	0.000202081	0.000181194	0.000278813	0.000390423	0.011048658	0.066555677	0.000509422	0.489657812	0.001878242	0.002267331	0.000209077	0.00053747	0.743578101	0.00623767	0.026558809	0.00073408	0.000460703	0.000299986	0.000481454	0.000355691	0.000585938	0.000446421	0.001483268	0.000404344	0.000264814	0.000481356	0.00035566	0.000216013	0.000236919	0.000188141	0.096892994	0.000460301	0.000865571	0.000181174	0.000760543	0.00019511	0.000446198	0.000174205	0.000292674	0.000216013	0.000425249	0.000243888	0.000216015	0.000285697	0.000250865	0.00019511	0.000271769	0.000229951	0.000369443	0.000236919	0.000160269	0.000202067	0.000216013	0.000292697	0.000257824	0.000264804	0.000292666	0.000174205	0.000264791	0.000257824	0.000236919	0.00019511	0.000299675	0.000292688	0.000397305	0.000139364	0.000306612	0.000209046	0.000209046	0.000257824	0.000299633	0.000257834	0.000160268	0.000222982	0.00027878	0.000243888	0.000250857	0.000188141	0.000264793	0.000250855	0.000209046	0.000216015	0.000264781	0.000229899	0.000369398	0.000222982	0.000174205	0.000257824	0.000341463	0.000195099	0.00022995	0.000236919	0.000257824	0.000264791	0.000202058	0.00022995	0.000306611	0.000216015	0.000209046	0.000313581	0.000195108	0.00027176	0.00015329	0.000195099	0.000299645	0.000209037	0.000222982	0.000202077	0.00022995	0.000299635	0.000181172	0.000236919	0.000209046	0.000188122	0.000181174	0.000278728	0.000250855	0.000202077	0.000264791	0.000250855	0.00019511	0.000139364	0.000278728	0.000202077	0.000188141	0.000222984
193311	0.002	0.000353398	0.000245588	0.000230254	0.000161129	0.00016113	0.000330025	0.000422383	0.012337216	0.072669527	0.000568479	0.541945062	0.001672989	0.002278044	0.000245567	0.000545588	0.812033561	0.006954467	0.029579151	0.000693158	0.000530262	0.000376142	0.000437861	0.000414679	0.000637482	0.000683986	0.001447351	0.000522224	0.000260877	0.000568326	0.000329957	0.000268573	0.000391591	0.000253214	0.108225232	0.000391811	0.000953088	0.000268548	0.000860599	0.000268767	0.00046828	0.000191821	0.000352975	0.000276222	0.000360696	0.000191821	0.000276234	0.000191821	0.000330002	0.000199494	0.00021484	0.000191821	0.000375992	0.000214817	0.000322295	0.000184148	0.000253205	0.000145784	0.000222514	0.000306913	0.000253203	0.000222512	0.000345301	0.000222514	0.00021484	0.00021484	0.000276222	0.000260877	0.000360693	0.000230174	0.000283894	0.000260877	0.000352975	0.000260877	0.000360681	0.000222514	0.00026855	0.000237846	0.000322272	0.00021484	0.000306915	0.000237859	0.000207166	0.000199494	0.00023788	0.000237857	0.000283884	0.00021484	0.000383679	0.000161119	0.00026855	0.000253203	0.000253203	0.000260867	0.000337604	0.000230184	0.000199492	0.000253205	0.000207166	0.000230185	0.000260877	0.000391384	0.000191821	0.000345324	0.000322261	0.00026855	0.000245531	0.000222512	0.000329934	0.000291581	0.000291568	0.000276222	0.000299241	0.000245531	0.000368343	0.000199494	0.000329933	0.000191809	0.000207166	0.000260877	0.000314587	0.000253205	0.00029924	0.000245531	0.00029923	0.000199494	0.000230185	0.000329933	0.000291556	0.000314587
193312	0.002	0.000340805	0.00024753	0.000262939	0.000232005	0.000185604	0.000162403	0.000379052	0.01258039	0.073213951	0.000557316	0.547197096	0.001835282	0.002178571	0.000247472	0.000456705	0.943640734	0.006573439	0.029922675	0.000885582	0.000526977	0.000387103	0.000549533	0.000448903	0.00073558	0.000681636	0.001677141	0.000410107	0.000201072	0.000565064	0.000286152	0.000270672	0.000332599	0.000208804	0.108535076	0.000495414	0.000999745	0.00029391	0.000774335	0.00028614	0.000650314	0.000255207	0.000348031	0.00028614	0.000487619	0.000262939	0.000270672	0.00017787	0.000332566	0.000232005	0.00030163	0.000278452	0.000417739	0.000239738	0.000247472	0.00023974	0.000224271	0.000185616	0.000146936	0.000201073	0.00034802	0.00028614	0.000402251	0.000216538	0.000247461	0.000247472	0.00036356	0.000247472	0.000549379	0.00028614	0.00034802	0.000232017	0.00035574	0.000270674	0.000247472	0.000255207	0.000255207	0.000239717	0.000363544	0.000232007	0.000332564	0.000231959	0.000247472	0.000239738	0.000201072	0.000278452	0.000278406	0.000262985	0.000293873	0.000270674	0.00022425	0.000270674	0.00020107	0.00028614	0.000378977	0.000224271	0.000324807	0.000193337	0.000177859	0.000193337	0.000185604	0.000208804	0.000224271	0.000317074	0.00030934	0.000293873	0.000262951	0.000224271	0.000301607	0.000193326	0.000146936	0.000146936	0.000216538	0.000255207	0.000340276	0.000201072	0.000317074	0.000340299	0.000216538	0.000216538	0.000247461	0.000193337	0.000355754	0.000270674	0.000232005	0.000270672	0.000324807	0.000162404	0.000301607	0.000216538
193313	0.002	0.000279635	0.000207448	0.000215428	0.000223429	0.000175545	0.000295214	0.000463198	0.012865315	0.077427419	0.000615041	0.560529854	0.001875498	0.002054001	0.00029525	0.000535328	0.848730641	0.007083173	0.030129974	0.000817119	0.000471604	0.000311255	0.000527093	0.000535198	0.000710835	0.000599068	0.001802825	0.000407071	0.000271301	0.000639249	0.000263324	0.00025532	0.00020746	0.000263298	0.112129276	0.000447008	0.000926924	0.000167648	0.000814836	0.000327155	0.000582859	0.000239386	0.000351102	0.000263298	0.000407107	0.00025532	0.000271277	0.000311172	0.000199468	0.000175532	0.00026331	0.000215426	0.00035108	0.000223405	0.000367107	0.000287235	0.000279257	0.000151596	0.000247342	0.00025532	0.000343075	0.000295212	0.000343098	0.000263298	0.000247342	0.000199506	0.000398988	0.000239363	0.000390996	0.00025532	0.000438942	0.000287235	0.000279257	0.000390973	0.000335133	0.000271277	0.000319149	0.000239363	0.000199468	0.000231397	0.000327143	0.00024734	0.000263298	0.00025532	0.000207448	0.000295214	0.000295214	0.00025532	0.000383043	0.000215402	0.000207436	0.000327129	0.0002633	0.000327117	0.000287237	0.00025532	0.00025532	0.000279269	0.000335107	0.00024734	0.000239363	0.000263298	0.000183487	0.000263298	0.000191489	0.000271277	0.000303192	0.000199468	0.000223393	0.000279245	0.000231383	0.000263298	0.000223417	0.000303192	0.000287235	0.000271265	0.000279257	0.000223405	0.000279255	0.000183511	0.000327139	0.0002633	0.000335097	0.000239363	0.000231385	0.000271277	0.000279257	0.000191478	0.00025532	0.00016753
193314	0.002	0.000311937	0.000210462	0.000193625	0.000210462	0.000218881	0.000252605	0.000387458	0.012937727	0.080536316	0.000631919	0.590189396	0.001792073	0.002294423	0.000362033	0.000581734	1.003952278	0.00715395	0.031623271	0.000870762	0.000709054	0.000286317	0.000589754	0.00036251	0.000868408	0.000573111	0.001867794	0.000454866	0.000311495	0.000775643	0.000378898	0.000218932	0.000202044	0.00026943	0.118837582	0.000496861	0.000893536	0.000260972	0.000978147	0.000303091	0.00061503	0.000294648	0.000269394	0.000319902	0.000370453	0.000202044	0.000286216	0.000218881	0.000311485	0.000286229	0.000362008	0.000235718	0.000412559	0.000328347	0.000328322	0.000277847	0.000244135	0.000202043	0.000277809	0.000311485	0.000387288	0.000260974	0.000303065	0.000193626	0.000202031	0.000269417	0.000294648	0.000269392	0.000505354	0.000185194	0.000311485	0.000336739	0.000412569	0.000269392	0.000378898	0.000277811	0.000370453	0.000303065	0.000286229	0.000227299	0.000362008	0.000353563	0.000277809	0.000269392	0.000252568	0.000261023	0.000303065	0.000286229	0.000412531	0.000227299	0.000294673	0.000319904	0.000294633	0.000286229	0.000429395	0.000218881	0.000235718	0.000260974	0.000345159	0.000328322	0.000353576	0.000311485	0.000260947	0.000303065	0.000286229	0.000244138	0.00030308	0.000260972	0.000345146	0.000235718	0.000370415	0.000294648	0.000311485	0.000286231	0.000370415	0.000252555	0.000277809	0.000328322	0.000277811	0.000252555	0.000303065	0.000311525	0.000235718	0.000294648	0.000235718	0.000185194	0.000294646	0.000218881	0.000319902	0.000269367
193315	0.002	0.000307399	0.000143263	0.000129618	0.000211493	0.000245614	0.000191038	0.000389107	0.010936941	0.065511926	0.000396049	0.480273186	0.001611072	0.001915115	0.000163728	0.000368963	0.770920301	0.005974708	0.026044163	0.000719522	0.000389478	0.000334403	0.000389176	0.000423439	0.000683037	0.000532678	0.001162849	0.000361703	0.000238772	0.000539426	0.000354982	0.000252457	0.000252416	0.000218306	0.097267796	0.000478057	0.000758349	0.00023195	0.000792605	0.000272902	0.000498398	0.000245594	0.000272934	0.000163729	0.000272893	0.000184195	0.000156897	0.000218306	0.000334331	0.000245594	0.000204662	0.000211495	0.000320669	0.000177374	0.000197839	0.000225128	0.000177374	0.000197818	0.000218306	0.000191019	0.000266122	0.000238772	0.000279725	0.000211483	0.000245594	0.000231951	0.000259239	0.000225127	0.000354832	0.000313846	0.00026606	0.000252416	0.00026606	0.000204662	0.000225128	0.000259248	0.000238771	0.000163729	0.00030019	0.000204662	0.000211483	0.000184205	0.00023195	0.00019784	0.000204662	0.000225127	0.000272881	0.000231941	0.000252447	0.000293379	0.000211483	0.000177353	0.000204662	0.000170551	0.00032749	0.000163699	0.000259237	0.000191018	0.000218306	0.000184195	0.000177374	0.00023195	0.000218285	0.000238772	0.000231961	0.000252415	0.000245594	0.000272881	0.000245594	0.000150085	0.000218306	0.000204662	0.000245583	0.00020466	0.000218306	0.000218306	0.000272881	0.000320647	0.000218297	0.000245594	0.000266059	0.000225128	0.000218306	0.000225157	0.00019784	0.000204662	0.000156887	0.000238762	0.000252415	0.000184195
193316	0.002	0.00023337	0.00028985	0.000201108	0.000217247	0.000217211	0.000241331	0.000507183	0.013852295	0.075763585	0.000394441	0.563867849	0.00202215	0.00251744	0.000217209	0.000515694	1.068936327	0.007506349	0.031056744	0.000880432	0.000580071	0.000394678	0.000466804	0.000523274	0.000765135	0.00060395	0.001654839	0.000386327	0.000289623	0.000757369	0.000378205	0.000297654	0.000241331	0.000225242	0.11030937	0.000547347	0.001015491	0.000273508	0.000845815	0.000305745	0.00061988	0.000265463	0.000386231	0.000241331	0.000418452	0.000257419	0.000193064	0.000281589	0.000305687	0.000241331	0.000233288	0.000297642	0.00034592	0.000217197	0.000289597	0.000265465	0.000249374	0.000273508	0.000370184	0.000297642	0.000353965	0.00018502	0.000337913	0.00029764	0.000241319	0.000193064	0.000321764	0.000305685	0.000515096	0.000241331	0.000370066	0.000257419	0.000233286	0.000281553	0.0003218	0.000378097	0.000249374	0.000209154	0.000329831	0.000257419	0.000378099	0.000273508	0.000185009	0.000265463	0.000313731	0.000257419	0.000337889	0.000217173	0.000337876	0.00038614	0.000241331	0.000160887	0.000313731	0.000217197	0.000337891	0.000297642	0.000241329	0.000233263	0.000305661	0.000249374	0.000281553	0.000353965	0.000313731	0.000370052	0.000313733	0.000209154	0.000297642	0.000257419	0.000265463	0.000321788	0.000297618	0.000313731	0.000337876	0.000209142	0.000257419	0.000265465	0.000305685	0.000281565	0.000217197	0.000257419	0.000217211	0.00029763	0.000305685	0.000233288	0.000273508	0.000281551	0.000233286	0.000233286	0.000217197	0.000289597
193317	0.002	0.000330235	0.000259241	0.000204148	0.000188444	0.000227704	0.000212001	0.000440087	0.012951229	0.073497079	0.000660728	0.555108402	0.001830733	0.002418336	0.00021201	0.000534845	0.868745834	0.006915749	0.030124672	0.000938568	0.000550474	0.000401053	0.000471696	0.000329825	0.000715225	0.000636702	0.001679229	0.000353695	0.000212012	0.000565827	0.000282679	0.000141333	0.000298383	0.000259109	0.109871016	0.000471378	0.00088868	0.000243406	0.000699653	0.000259111	0.000565745	0.000188456	0.000306236	0.000298381	0.000392675	0.000274815	0.000251258	0.000180581	0.000306247	0.000172739	0.000369085	0.000274838	0.000337678	0.00030622	0.000282666	0.000290516	0.00017274	0.000243408	0.000227702	0.000243406	0.000251247	0.000180592	0.000290518	0.000204148	0.000306222	0.000235555	0.000290518	0.000243406	0.000510632	0.000266962	0.000439869	0.000314073	0.000298369	0.000188443	0.000306222	0.000282666	0.00026695	0.000235555	0.000274815	0.000266962	0.000321925	0.000266938	0.000298369	0.000219851	0.000259111	0.000188444	0.000282666	0.000337678	0.000282666	0.000251258	0.000259111	0.000251258	0.000227702	0.000259111	0.000314075	0.000259109	0.000251258	0.000188432	0.000251258	0.000204148	0.000266962	0.000227704	0.000180568	0.000314084	0.000243406	0.000298369	0.00025126	0.000196295	0.000306188	0.000251258	0.000180592	0.000259109	0.000321925	0.000266962	0.000290516	0.000266962	0.000243406	0.000266962	0.000227702	0.000251258	0.00021984	0.000227702	0.000298369	0.000314063	0.000266962	0.000266962	0.000353332	0.000290518	0.000188443	0.000227702
193318	0.002	0.000279767	0.000249243	0.000203885	0.000173663	0.000196302	0.000166101	0.000332262	0.01237979	0.071129437	0.000574493	0.533917026	0.001737434	0.002294404	0.000279387	0.000483769	0.827772228	0.007070873	0.028801199	0.000864441	0.000597565	0.00043839	0.000483518	0.000415549	0.000786397	0.000559312	0.001485047	0.000483635	0.000317138	0.000574441	0.000271813	0.000218973	0.000249162	0.000173652	0.104286657	0.00054403	0.00096059	0.000256726	0.000793857	0.000309553	0.000574224	0.000264251	0.000264275	0.000173651	0.000354968	0.000241602	0.000332258	0.000241602	0.000256704	0.000196302	0.000203853	0.000256702	0.000234053	0.000294453	0.000234053	0.000271802	0.000196302	0.000218975	0.000173652	0.000120801	0.000256702	0.000218964	0.000234051	0.000241602	0.000264253	0.000181202	0.000279364	0.000271804	0.000453179	0.000226502	0.000392651	0.000188753	0.000279353	0.000332213	0.000438164	0.000294451	0.000249153	0.000226492	0.000218951	0.000218951	0.000279364	0.000264253	0.00021894	0.000294475	0.000309553	0.000203851	0.000264253	0.000294464	0.000347405	0.000181201	0.000234051	0.000211402	0.000294451	0.000264253	0.000385132	0.000324653	0.000249153	0.00033226	0.000271802	0.000218951	0.000234051	0.000241602	0.000286902	0.000347292	0.000286902	0.000249151	0.000173651	0.000143439	0.000302002	0.000234051	0.000256702	0.000188751	0.000203851	0.000241602	0.000196302	0.000294453	0.0002265	0.000309553	0.000302002	0.000188751	0.000249151	0.000286902	0.000309553	0.000264241	0.000264264	0.000226502	0.000264253	0.000271802	0.000332213	0.000226502
193319	0.002	0.000388769	0.000194111	0.000186358	0.000248474	0.000194111	0.000295096	0.000349451	0.012918159	0.07587656	0.00052066	0.550845158	0.001833967	0.002390963	0.000256263	0.000435429	0.862491277	0.006873982	0.030205862	0.000811039	0.000537117	0.000326489	0.000473973	0.000466172	0.000652877	0.00055969	0.001605271	0.000357294	0.000201876	0.000543987	0.000326167	0.000279522	0.000248463	0.000201876	0.10836997	0.000450582	0.000878726	0.000295051	0.00100366	0.00030284	0.000574992	0.000310578	0.00038054	0.00027952	0.000434973	0.000217405	0.000248463	0.000186346	0.000333909	0.000295038	0.000287286	0.000232946	0.000380494	0.000248463	0.000209642	0.000178583	0.000248465	0.000225171	0.000248463	0.000341661	0.000372767	0.000217405	0.000341649	0.000256228	0.000248463	0.000388294	0.000388282	0.000248463	0.000473833	0.000295063	0.00041941	0.000201876	0.000295049	0.000302815	0.000279522	0.000170818	0.000256226	0.000263992	0.000271769	0.000341636	0.000318343	0.00027952	0.000217405	0.000287284	0.000287286	0.00020964	0.000248463	0.000194111	0.000349401	0.000232934	0.000201876	0.000217394	0.00031058	0.000225171	0.000349415	0.000240699	0.000248463	0.000201876	0.000248463	0.000295049	0.000256226	0.000349401	0.000232934	0.000318343	0.00027952	0.000271755	0.000302815	0.00020964	0.000318343	0.00020964	0.000232934	0.000217394	0.000232922	0.000201874	0.000341638	0.000295049	0.00027952	0.000263992	0.000318343	0.000163042	0.000271755	0.000240699	0.00027952	0.000256226	0.000194123	0.000240697	0.000271755	0.000318332	0.000372697	0.000232934
193320	0.002	0.000276512	0.000197343	0.000268234	0.00021299	0.000173548	0.000141994	0.000552608	0.01300127	0.076030447	0.000584434	0.552891594	0.001688076	0.002309021	0.000252469	0.000497724	0.896589958	0.007161423	0.030563745	0.000808146	0.000489892	0.000347566	0.000513198	0.000442222	0.000710896	0.00063178	0.001726263	0.000513161	0.000283999	0.000655478	0.000339232	0.000291877	0.000244546	0.000228767	0.109961301	0.000576615	0.000924465	0.00022088	0.000726507	0.000260323	0.00064736	0.000260323	0.000362924	0.00021299	0.000362957	0.000134094	0.000236657	0.000244546	0.000362934	0.000276098	0.00036291	0.000276171	0.000323457	0.000252434	0.000276098	0.000260321	0.000410347	0.000268211	0.000323469	0.000260323	0.000260321	0.000244544	0.00033921	0.000291877	0.000331321	0.000126193	0.000347109	0.000205101	0.000449795	0.000205103	0.000331321	0.000283988	0.000323478	0.00029979	0.000291875	0.000315577	0.000331321	0.00028399	0.000323455	0.000276098	0.000339232	0.00028399	0.000354985	0.000205103	0.000354997	0.000323443	0.000299767	0.000276098	0.000299765	0.00012617	0.000323431	0.00021299	0.000268199	0.000291889	0.000386565	0.000236657	0.000291877	0.000315546	0.000283988	0.000268201	0.000236669	0.000260321	0.00028399	0.000315567	0.000228757	0.000307654	0.0002761	0.000291877	0.000205103	0.000252434	0.000347107	0.0002761	0.000220856	0.000173536	0.000276065	0.000165647	0.000268211	0.000228767	0.000283988	0.00021299	0.000315542	0.000244546	0.000378673	0.000181436	0.00022088	0.000173548	0.000228744	0.000283988	0.000244523	0.000362875
193321	0.002	0.000340089	0.000271956	0.000166162	0.000211476	0.000158608	0.000219063	0.00045349	0.012590206	0.073174002	0.000461197	0.541484708	0.001753965	0.002349549	0.000309788	0.000423376	0.847165969	0.006710129	0.028942754	0.000697628	0.000521999	0.000408255	0.000415664	0.000408214	0.000589597	0.000643023	0.001592446	0.00045343	0.000211511	0.000544419	0.000408178	0.000211489	0.000181266	0.000256828	0.10735283	0.000415877	0.000854929	0.000211478	0.000794136	0.000226583	0.000491281	0.000264368	0.000271899	0.000256816	0.000377786	0.000203926	0.000226583	0.000158607	0.000347471	0.000211478	0.000287005	0.00030211	0.000370108	0.000264346	0.000279464	0.000196372	0.000151055	0.000241688	0.000211476	0.000241688	0.000347451	0.00031724	0.000355038	0.000203924	0.00029457	0.000256782	0.000362556	0.000347449	0.000392837	0.000256794	0.000392823	0.000264346	0.000279466	0.000196372	0.00030211	0.000264347	0.000226583	0.000211478	0.000219029	0.000234137	0.000362554	0.000135949	0.000196361	0.000181266	0.000302146	0.000287005	0.000287005	0.000264347	0.000309664	0.000203924	0.000181266	0.000264347	0.000287005	0.000211478	0.000294571	0.000279453	0.000203924	0.000226583	0.000181233	0.000332332	0.000173713	0.000211478	0.00024924	0.000287006	0.00024924	0.000279451	0.000264346	0.000219031	0.000332332	0.000355018	0.000279451	0.000241666	0.000264347	0.000294547	0.000234135	0.000279453	0.00028704	0.000256796	0.000249242	0.000317217	0.000362543	0.00030211	0.000256794	0.000211478	0.000256794	0.000256794	0.000181266	0.000287005	0.000241688	0.000196372
193322	0.002	0.000224531	0.000248312	0.00026438	0.00018423	0.000208261	0.000216272	0.000392709	0.013868697	0.075148631	0.000561351	0.57269155	0.001842301	0.002214972	0.000288387	0.000521394	0.913873196	0.007473108	0.030610021	0.00074003	0.000497421	0.000296381	0.00041674	0.000569348	0.000793971	0.000609437	0.001744653	0.000408767	0.000248324	0.000617378	0.000336638	0.000264332	0.00019224	0.000264332	0.114066171	0.000432724	0.000890438	0.00017622	0.000898391	0.000360487	0.000673382	0.0003204	0.000344467	0.000296383	0.000344505	0.00024831	0.00035244	0.000248312	0.000336446	0.000184231	0.000384494	0.0001602	0.000360463	0.00021627	0.000360465	0.000264332	0.000272353	0.000256321	0.00024831	0.000296383	0.000272343	0.000208261	0.000328435	0.000240301	0.000296381	0.000224281	0.000376509	0.000248312	0.000496911	0.000320414	0.000376521	0.000280352	0.000264332	0.00017622	0.000376473	0.00017622	0.00028035	0.00021627	0.000328411	0.000240301	0.000320412	0.000264332	0.000264332	0.000280352	0.000192241	0.00020025	0.000240301	0.000288361	0.000296371	0.00020025	0.00023229	0.000224269	0.000408541	0.00021627	0.000360475	0.00032039	0.000264318	0.00026433	0.000224281	0.000288361	0.000272317	0.0001602	0.000240301	0.00028033	0.000408787	0.000272329	0.000256321	0.000280352	0.000344431	0.00020025	0.000328411	0.000184231	0.000296371	0.00019224	0.00024831	0.00017622	0.000232292	0.00021627	0.000392541	0.000272331	0.000400514	0.000288337	0.000304392	0.000296371	0.000304406	0.000224293	0.00030438	0.000256345	0.000336446	0.000296371
193323	0.002	0.000358799	0.000290525	0.000179183	0.000333186	0.00023039	0.000213314	0.000495297	0.013862946	0.080170031	0.000700713	0.610179926	0.002230684	0.002473013	0.000281572	0.000726709	0.95659009	0.006896762	0.031530951	0.000744952	0.000598296	0.000341783	0.000572146	0.000486815	0.000794411	0.000700431	0.001772573	0.000409807	0.000307196	0.000709097	0.000443947	0.000273258	0.000170637	0.000332779	0.117394532	0.00048664	0.001128555	0.000315753	0.000948521	0.000290105	0.000683286	0.000341325	0.000341302	0.000247442	0.000418185	0.000213312	0.000255975	0.00030717	0.000366926	0.000255975	0.000332766	0.000281561	0.000341328	0.00032425	0.000255975	0.000162092	0.000366949	0.000196247	0.00027304	0.00017065	0.000324199	0.000221833	0.000366937	0.000264507	0.000315704	0.000238911	0.000341317	0.000238936	0.000469496	0.000315704	0.000486534	0.000264507	0.000349846	0.000255963	0.000332766	0.000366924	0.000238911	0.00027304	0.00027304	0.000204779	0.000332754	0.000255975	0.000247444	0.000255975	0.0003413	0.000332768	0.000298639	0.000298639	0.000349848	0.000290105	0.00027304	0.000264509	0.000221833	0.000238925	0.000247444	0.000230354	0.000230377	0.000281574	0.000204767	0.000255975	0.000315701	0.0003413	0.00027304	0.000401081	0.000358367	0.000264507	0.000341313	0.000221846	0.000247431	0.000349846	0.000366898	0.000213312	0.0003413	0.000264507	0.000230377	0.000213312	0.000221833	0.000298637	0.000255975	0.00027304	0.000247442	0.00027304	0.000281572	0.00035838	0.000238898	0.000238911	0.000230377	0.000213299	0.00017065	0.000281572
193324	0.002	0.000378156	0.000221772	0.00023808	0.0002545	0.000213488	0.000254573	0.000402505	0.013668275	0.077892178	0.000534111	0.571978443	0.001806233	0.002529112	0.000246326	0.000542723	0.863374438	0.007372048	0.031741327	0.000841009	0.000600261	0.000411046	0.000533951	0.000460146	0.00075619	0.000608176	0.001721777	0.00049291	0.00022987	0.000715217	0.000270931	0.00028735	0.000270919	0.00029561	0.116338684	0.000492803	0.001011544	0.000246289	0.000863149	0.000353039	0.000649046	0.000287338	0.000402335	0.000238078	0.000451669	0.000303782	0.000246289	0.000238078	0.000402395	0.00020524	0.000279127	0.000254524	0.000369507	0.000287338	0.000353078	0.000238078	0.000270917	0.00031199	0.00020523	0.000246289	0.000394137	0.000287338	0.000311966	0.000180612	0.00020524	0.000221659	0.000369497	0.000311966	0.000336608	0.000197031	0.000303755	0.000303757	0.000270919	0.000344804	0.000344806	0.000303755	0.000320176	0.000246254	0.000287336	0.000320176	0.000377693	0.000221661	0.000311966	0.000279127	0.000295546	0.000270917	0.000410556	0.000353064	0.000328409	0.00022987	0.000295546	0.000205228	0.000295546	0.000262708	0.000361264	0.000213451	0.000303757	0.000246289	0.000262708	0.000213451	0.000320176	0.000287338	0.000262708	0.000336595	0.000238068	0.000262708	0.000303757	0.000303757	0.000279127	0.000287338	0.000344818	0.000254498	0.000238078	0.000238078	0.000344816	0.000262708	0.000221659	0.000295546	0.000270917	0.000270917	0.000246264	0.000353004	0.000246289	0.000254498	0.000369507	0.000262708	0.000361223	0.000279127	0.000320174	0.000238078
193325	0.002	0.000334717	0.000167213	0.000193964	0.000247458	0.000187257	0.000167193	0.000381464	0.01099697	0.064761452	0.00047527	0.471221418	0.001397218	0.002160969	0.000227454	0.00045543	0.693569419	0.00621388	0.025911159	0.00067811	0.000468982	0.000287914	0.000461978	0.000368038	0.000542219	0.000482047	0.001456777	0.000254144	0.00026756	0.000575897	0.000214008	0.000274268	0.00014713	0.000274387	0.093216459	0.000508676	0.000783678	0.000240779	0.000750202	0.000280937	0.000434947	0.000187257	0.000260853	0.000167193	0.000374705	0.000193944	0.000240759	0.000200633	0.000240749	0.000173882	0.000214028	0.000187257	0.000368018	0.00023407	0.000180569	0.000167165	0.000214008	0.000147131	0.000187267	0.000227384	0.000260843	0.000167193	0.000314415	0.00014713	0.000180569	0.000220697	0.000167183	0.000200633	0.00020732	0.000187257	0.000367916	0.000307658	0.000254144	0.000227384	0.000260833	0.000200633	0.000287584	0.000214008	0.00026751	0.000207331	0.000234072	0.000214008	0.000220695	0.000160506	0.000160487	0.000214008	0.000247409	0.000294261	0.000300981	0.000240759	0.000300961	0.000200633	0.000227385	0.000227384	0.00026751	0.000200633	0.000227384	0.000234072	0.000274218	0.000227384	0.000220697	0.000220695	0.00023407	0.000254134	0.000200633	0.000247428	0.000200633	0.000274197	0.000240759	0.000200633	0.000214008	0.000160506	0.000193936	0.000140433	0.00026751	0.000274197	0.000267511	0.00017388	0.000260821	0.000254136	0.000240759	0.000254134	0.000193944	0.000300959	0.000214008	0.000247446	0.000180559	0.000274228	0.000214008	0.000187257
193326	0.002	0.000255285	0.000293848	0.000162324	0.000131386	0.000208671	0.000224174	0.000440884	0.012542916	0.073629637	0.000587964	0.554072645	0.001598646	0.002246066	0.000255148	0.000541915	0.873349091	0.006763571	0.029202257	0.000667092	0.000448937	0.000309523	0.000510586	0.000409883	0.000618778	0.000673141	0.001723492	0.000417659	0.000270513	0.000533792	0.000285958	0.000316907	0.000216401	0.000285993	0.107198688	0.000394277	0.000944605	0.000208673	0.000944454	0.000293676	0.00065767	0.000270547	0.000255044	0.000224128	0.000502606	0.00022413	0.000185474	0.000301413	0.000247315	0.000262749	0.000278229	0.000231892	0.000332364	0.000193181	0.000301427	0.000278229	0.000378851	0.000332351	0.000278287	0.000262772	0.000293686	0.000255044	0.000386499	0.000270501	0.000270501	0.000270499	0.000394215	0.000185486	0.000587786	0.000231858	0.000363278	0.000200944	0.000355539	0.000270499	0.00022413	0.000247315	0.000301415	0.000301415	0.000255044	0.000270524	0.000278231	0.000231846	0.000247315	0.000216401	0.000231858	0.000409744	0.000262772	0.000231858	0.000316884	0.000340082	0.000231858	0.000285958	0.000216401	0.000293665	0.000332329	0.000255044	0.000224128	0.000177745	0.000200944	0.000200944	0.000208671	0.000224118	0.000224128	0.000262772	0.000255044	0.000262772	0.000185486	0.000293686	0.000386465	0.000285958	0.000456321	0.000270499	0.000293686	0.000239585	0.000270513	0.000247315	0.000231858	0.000355551	0.000293686	0.000285958	0.000270501	0.000293686	0.000185417	0.000278217	0.000270499	0.000224128	0.000255033	0.000208671	0.000247315	0.000200932
193327	0.002	0.000331596	0.00027858	0.000180576	0.000293438	0.000225721	0.000180599	0.000391538	0.01245172	0.071375654	0.000565159	0.530656598	0.001997652	0.002447193	0.000301075	0.000602928	0.977248692	0.006758277	0.029256619	0.000748237	0.000505214	0.00024106	0.000414096	0.000466915	0.000632667	0.000587479	0.001730848	0.000466843	0.000255819	0.00076883	0.000338741	0.000248305	0.000278557	0.000233244	0.104385901	0.000489414	0.000881728	0.000225721	0.000738311	0.000285924	0.000534641	0.000308565	0.000376247	0.000293438	0.000474498	0.000203148	0.000210673	0.0001881	0.000240769	0.000263342	0.000218196	0.000233246	0.000255808	0.000248294	0.000255808	0.000218198	0.000270867	0.000248339	0.00032359	0.000188057	0.00027839	0.00020315	0.000285915	0.000218198	0.000308486	0.000270857	0.000300963	0.000195625	0.000429151	0.000316011	0.000361168	0.000240769	0.000323534	0.00020315	0.000270865	0.000255817	0.00028596	0.000248294	0.00026334	0.0001881	0.000346107	0.000263342	0.000323556	0.00024078	0.000218207	0.000210673	0.000270854	0.000316022	0.000353654	0.000293438	0.00027839	0.000225721	0.000248292	0.000218196	0.000255819	0.000158005	0.000158005	0.00026334	0.000195625	0.000233212	0.00027839	0.000210673	0.000263342	0.000323545	0.000270865	0.000308497	0.000225721	0.000203148	0.000270876	0.000248292	0.000248292	0.000233246	0.000210673	0.000383793	0.000300963	0.000323534	0.000233235	0.0001881	0.000293438	0.000240769	0.000240769	0.000225719	0.000248292	0.00030094	0.000188089	0.000300961	0.000225719	0.0001881	0.0001881	0.000278388
193328	0.002	0.000394818	0.000246394	0.000221754	0.000180688	0.000246406	0.000238192	0.000443772	0.013530081	0.078912279	0.000649621	0.578691548	0.001823352	0.002562013	0.00030401	0.000641599	1.101910299	0.00755557	0.03095273	0.000757929	0.000534726	0.000476987	0.000583615	0.000443793	0.000575302	0.000608396	0.001689997	0.000411016	0.000262832	0.000657747	0.00041094	0.00028746	0.000156062	0.000229968	0.113919973	0.000451908	0.00074827	0.000246394	0.000731694	0.000312125	0.00064121	0.000229968	0.000361463	0.000246394	0.000427256	0.000205328	0.000328549	0.000238182	0.000246394	0.000221754	0.00026282	0.000279246	0.000402521	0.000271032	0.000295674	0.00028746	0.000287473	0.00021354	0.000221754	0.000279246	0.000262822	0.000254608	0.000312099	0.000205315	0.00028746	0.000221756	0.000402507	0.000254606	0.000312099	0.000262818	0.000427194	0.000188902	0.000320313	0.000221756	0.000344951	0.000205305	0.000213542	0.000271022	0.000320337	0.000197115	0.000312099	0.000279246	0.000303884	0.000295674	0.000254606	0.000336737	0.000336753	0.000328537	0.000451832	0.000229968	0.000303887	0.000254606	0.000377867	0.00026282	0.000295674	0.000205328	0.000328525	0.000213542	0.00023818	0.000213542	0.000229968	0.000377842	0.000353177	0.00028746	0.000336739	0.000295674	0.000279246	0.000328539	0.000303884	0.000213529	0.000246369	0.000229968	0.00026282	0.00027102	0.000254606	0.000287458	0.000279246	0.000303887	0.000271034	0.000229968	0.000271032	0.000295672	0.000271034	0.000279246	0.000328512	0.000246394	0.000246394	0.000271032	0.000213529	0.000229966
193329	0.002	0.000375375	0.000203764	0.0002119	0.0001793	0.0002445	0.000236361	0.000513819	0.013329651	0.079579593	0.000538457	0.567292638	0.001834788	0.002328331	0.000285275	0.00056329	1.021951202	0.007195705	0.030781736	0.000719611	0.000571437	0.000375422	0.000440395	0.00051386	0.000693392	0.00073443	0.001792267	0.000415934	0.000236349	0.000685583	0.000309701	0.000342348	0.000268987	0.0002608	0.112779757	0.000424108	0.001028869	0.000260849	0.000914074	0.0002119	0.000652591	0.000309712	0.000383101	0.0002119	0.000383125	0.0002282	0.000285251	0.000285312	0.000301563	0.000187449	0.00039125	0.00035045	0.000391272	0.000220049	0.00039125	0.0002608	0.000285251	0.000228198	0.000220051	0.000236349	0.000236349	0.0002934	0.000399449	0.000203749	0.000268949	0.0002934	0.000407576	0.000252651	0.000481061	0.000220051	0.000383103	0.0002445	0.000236351	0.000220051	0.000358662	0.000309714	0.000203751	0.000203749	0.000154838	0.000277114	0.000383086	0.000342301	0.000187449	0.000236337	0.000309701	0.000350475	0.00035864	0.000309699	0.000407562	0.00031785	0.0002934	0.0002119	0.000277075	0.000252649	0.000326001	0.0002445	0.0002771	0.0002771	0.000334162	0.000317838	0.000211898	0.0002771	0.000203725	0.000342301	0.000187425	0.000252651	0.000366776	0.000220051	0.000334114	0.000317852	0.0002771	0.000171126	0.0002934	0.0002282	0.000252649	0.0002445	0.00031785	0.000301551	0.000358611	0.000260802	0.000277088	0.000252651	0.000309712	0.000220049	0.000309689	0.0002282	0.000252649	0.000252651	0.000325999	0.0002934
193330	0.002	0.000335148	0.000167546	0.000228329	0.00025876	0.000220706	0.00013699	0.000396109	0.012241949	0.072027512	0.000594171	0.530117231	0.001820934	0.002367084	0.000312035	0.000381076	0.875848834	0.006377762	0.028998309	0.000794357	0.000533541	0.000319859	0.000419038	0.000426775	0.000670434	0.000785305	0.001435941	0.000365389	0.000220708	0.000655429	0.000281651	0.000167433	0.000190264	0.00025115	0.104265737	0.000479734	0.000853801	0.000220706	0.000823262	0.000289204	0.000632249	0.000159822	0.000334888	0.00025876	0.000334892	0.000167399	0.000273981	0.000266372	0.000213097	0.000197876	0.000296814	0.000235927	0.000319669	0.000289215	0.00025876	0.000228329	0.000251149	0.000243539	0.000205487	0.000114159	0.000281593	0.000205485	0.000289204	0.000258762	0.000258762	0.000273983	0.000357721	0.000243539	0.000388315	0.000342488	0.000319646	0.000266383	0.000327301	0.000167433	0.000334867	0.00025115	0.000235929	0.000220706	0.000296825	0.000190253	0.000411098	0.000182653	0.000197874	0.000251149	0.000182654	0.00026637	0.000243528	0.000197876	0.000388381	0.00025876	0.000228318	0.000243528	0.000312035	0.000327246	0.00026637	0.000205453	0.000220706	0.000235927	0.000273981	0.000273981	0.000220706	0.000190264	0.000327256	0.000251149	0.000304423	0.00025115	0.000251149	0.00024355	0.000289202	0.000228318	0.000152211	0.00025115	0.000342513	0.000235927	0.000235929	0.000220708	0.000182643	0.000220708	0.000228318	0.000243539	0.000289202	0.000213097	0.000205485	0.00025115	0.000228318	0.00026637	0.000273981	0.000235918	0.000281593	0.000228318
193331	0.002	0.000291417	0.000372202	0.000242557	0.00014551	0.000185926	0.000226427	0.000371871	0.013269457	0.077395074	0.000558242	0.568957376	0.001868652	0.002489274	0.000210163	0.000574626	0.806787774	0.007437916	0.030678979	0.000868702	0.000648009	0.000437155	0.000485277	0.000558193	0.00067977	0.000704196	0.00154927	0.000371925	0.000339591	0.000631049	0.000323352	0.000363829	0.000258664	0.000250578	0.109784517	0.000477142	0.000922916	0.000242496	0.000882475	0.000331436	0.000647192	0.000234426	0.000266748	0.000266746	0.000379949	0.000274829	0.000282913	0.000307173	0.000266744	0.000202081	0.000307163	0.000291009	0.00034759	0.000274831	0.000299079	0.000234412	0.000258662	0.00022633	0.000210163	0.000177806	0.000274829	0.000234414	0.000363817	0.000202079	0.000177831	0.000315245	0.000396115	0.000185878	0.000509596	0.000266746	0.000412328	0.000218246	0.000266744	0.000307161	0.000331448	0.0002344	0.000282913	0.000266746	0.000274829	0.000177818	0.000323327	0.000290985	0.000266744	0.000282913	0.000299079	0.000218246	0.00015358	0.000242496	0.000307161	0.000177806	0.000282913	0.000234414	0.000339508	0.000242496	0.000307161	0.000250578	0.000258662	0.000242496	0.000218248	0.00030721	0.000177818	0.00022633	0.000258662	0.000242496	0.000266746	0.000299079	0.000396113	0.000218248	0.000307161	0.000291009	0.000258662	0.000258662	0.000218246	0.000331424	0.000242496	0.000250566	0.000169746	0.000290995	0.000347568	0.000258638	0.00025058	0.000242496	0.000355672	0.000323327	0.000266746	0.000290995	0.000193996	0.000242496	0.000234412	0.000250578
193332	0.002	0.000303754	0.000234606	0.000227516	0.000151651	0.000199902	0.000248208	0.000317306	0.011565829	0.065466842	0.000462454	0.492922722	0.001593696	0.002018311	0.0002137	0.000476271	0.772869718	0.006442035	0.026333841	0.000747677	0.000352078	0.000276006	0.000358614	0.000421021	0.000510517	0.000572859	0.001439189	0.000344705	0.000296482	0.000531392	0.000289546	0.000268844	0.000241292	0.00019301	0.094869769	0.000414089	0.000697013	0.000199914	0.000662421	0.000261941	0.000462168	0.000248165	0.00031721	0.000275738	0.000330977	0.000124088	0.000241273	0.000179223	0.000275781	0.000213711	0.000289524	0.000234367	0.000386164	0.000241252	0.000275727	0.000234368	0.000137864	0.000199902	0.000172329	0.000213688	0.000296449	0.000255059	0.000351658	0.000282664	0.000186117	0.000248155	0.000310256	0.000206796	0.000337791	0.000206796	0.00040715	0.000241262	0.000330895	0.000289514	0.000324011	0.000199902	0.000310194	0.000227487	0.00027577	0.000261941	0.000255049	0.000289514	0.000158544	0.000172329	0.000310194	0.000289545	0.00029644	0.000227474	0.000365465	0.000234368	0.000248144	0.000268833	0.000248155	0.00023436	0.00029642	0.000186117	0.000275727	0.000179223	0.000172329	0.000206796	0.000199902	0.000234368	0.000268835	0.000310216	0.000199893	0.000303312	0.000289524	0.000248155	0.000275708	0.000220584	0.000234368	0.000165416	0.000192979	0.000172329	0.000165437	0.000179223	0.000268856	0.000220582	0.000234368	0.000220582	0.000227464	0.000186105	0.000248115	0.000227474	0.000206796	0.000241261	0.000206796	0.000206798	0.000282621	0.00019301
193333	0.002	0.000380634	0.000213786	0.000197962	0.00015836	0.00019795	0.000245519	0.000411942	0.013633111	0.07656259	0.000578748	0.559543365	0.001678011	0.002542249	0.00034058	0.00045191	0.968171979	0.006939639	0.029808352	0.000858876	0.000563457	0.000308979	0.000594259	0.000451673	0.000657858	0.000745411	0.001645124	0.000459629	0.000221705	0.000666151	0.000435764	0.000269227	0.000245458	0.000285049	0.109780875	0.000435726	0.00096765	0.000253389	0.000919992	0.000269213	0.000594305	0.00019795	0.000388104	0.000237541	0.000332572	0.000253377	0.000190032	0.000237541	0.000308815	0.000253379	0.000253377	0.000261294	0.000308827	0.000277132	0.000245448	0.000237541	0.00027713	0.000213788	0.000277118	0.00024546	0.000229624	0.000300885	0.000237541	0.000190033	0.000332568	0.000285061	0.000356323	0.000308827	0.000427778	0.000356335	0.000316723	0.000221705	0.000316723	0.000300908	0.000340501	0.000285037	0.000308804	0.000213786	0.000292968	0.000190032	0.000261294	0.00019795	0.00029297	0.000253377	0.000213776	0.000229622	0.000308804	0.000190032	0.000395878	0.000292989	0.000221705	0.000237541	0.000292968	0.000340475	0.000427683	0.00041176	0.000269213	0.000261294	0.000348392	0.000221705	0.000332568	0.00024546	0.000197938	0.000292968	0.000269213	0.000205869	0.000213762	0.000229622	0.000237529	0.00019795	0.000261284	0.000229612	0.000285049	0.000182114	0.00027713	0.000285049	0.00019795	0.000221705	0.00033257	0.000292968	0.000277132	0.00019795	0.000308804	0.000205869	0.00027712	0.000269213	0.000213752	0.00036424	0.000269213	0.000348371
193334	0.002	0.000293528	0.000183182	0.00013188	0.000183182	0.000219819	0.000197836	0.000579662	0.012349102	0.070205978	0.000550327	0.520072806	0.001700944	0.002086507	0.000293146	0.000484358	0.781374163	0.006817217	0.028516262	0.000713647	0.000521094	0.000359243	0.000483977	0.000315194	0.000689646	0.000608938	0.001507683	0.000417954	0.00021982	0.000528061	0.00027111	0.000219819	0.000249149	0.000278436	0.101412944	0.000417936	0.000733655	0.000227189	0.000814462	0.000351822	0.000513224	0.000205164	0.000351731	0.000263782	0.00047655	0.000183182	0.00019051	0.00019051	0.000307769	0.00021249	0.000205164	0.000263797	0.000293116	0.000219819	0.000249107	0.000249127	0.000168527	0.000263782	0.000256456	0.000234473	0.000307758	0.000168516	0.000322436	0.000285764	0.00021249	0.000249127	0.000256456	0.000249116	0.000491216	0.000256456	0.000322401	0.000227145	0.000227145	0.000249127	0.000366518	0.000153872	0.000241799	0.000227145	0.000256454	0.000227147	0.000307747	0.000300419	0.000197836	0.000307756	0.000219819	0.000205164	0.000249127	0.000234484	0.000307725	0.000271132	0.000249127	0.000205164	0.000256454	0.000197836	0.00027111	0.000219819	0.000234473	0.000256456	0.000278436	0.000205164	0.000241801	0.000219776	0.000190508	0.000315106	0.00019051	0.000175843	0.00027846	0.000344426	0.000293091	0.000205164	0.000263784	0.000256456	0.000175854	0.000271108	0.000219819	0.000227145	0.000337098	0.000234473	0.000168506	0.000300421	0.000278427	0.00032975	0.000300419	0.000227145	0.000190499	0.000337087	0.000249127	0.000293091	0.000183182	0.000278425
193335	0.002	0.000320129	0.000251416	0.000220781	0.000121771	0.00019788	0.000175059	0.000502569	0.01232814	0.073089303	0.000586608	0.544943948	0.001643804	0.002343777	0.000296842	0.000495461	0.885645069	0.006986111	0.029080372	0.00087129	0.000441911	0.000205489	0.00054096	0.000441765	0.000785075	0.000693907	0.001611968	0.000479812	0.000144604	0.000625058	0.000281655	0.000319698	0.000304499	0.000274	0.107439483	0.0003578	0.000761963	0.000205525	0.000899491	0.000319686	0.000540779	0.00030444	0.000312052	0.000175047	0.000289221	0.000190268	0.000220713	0.000273998	0.000235934	0.000205489	0.000243544	0.000197878	0.000350118	0.000273986	0.000243544	0.000220713	0.000190268	0.000182657	0.000220711	0.000243544	0.000220713	0.000190268	0.000258765	0.000182657	0.000251153	0.000228322	0.000357773	0.000243536	0.000449265	0.000228322	0.000456838	0.000220711	0.00030444	0.000205489	0.000334908	0.000220713	0.000266375	0.000228322	0.000243532	0.000273986	0.000334898	0.000243544	0.0002816	0.000182658	0.00019788	0.00019788	0.000235932	0.000258765	0.000304465	0.000251155	0.000266377	0.000205489	0.000213101	0.000243544	0.000273986	0.000251153	0.00019788	0.000175024	0.000182657	0.000205489	0.000205489	0.000258776	0.000289208	0.000243544	0.00031965	0.000235932	0.000273988	0.00032733	0.000220711	0.000220711	0.000175035	0.000251153	0.000213101	0.000220711	0.000243544	0.000273986	0.000258765	0.000251132	0.000312041	0.000281596	0.000273975	0.000304429	0.000296819	0.00028921	0.000228322	0.000228322	0.000281598	0.000296819	0.000235932	0.000220711
193336	0.002	0.000289955	0.000289849	0.00020929	0.000169044	0.000201242	0.000273701	0.000402706	0.013492618	0.078706433	0.000572175	0.567098941	0.00202369	0.002112114	0.000306032	0.000685493	0.919071706	0.006780654	0.030839769	0.000881345	0.000499828	0.000346593	0.000563954	0.000370494	0.000668723	0.00056397	0.001696904	0.00044306	0.00025764	0.000564076	0.00037842	0.000193192	0.000289825	0.000265653	0.1118591	0.000451024	0.00087068	0.000201242	0.000886807	0.00025759	0.000636478	0.000362308	0.000442929	0.000249565	0.000402521	0.000297839	0.00036226	0.000313938	0.000217341	0.000193192	0.000225393	0.000273679	0.00033815	0.000217341	0.000249527	0.000265641	0.000289788	0.000265713	0.000289788	0.000233428	0.000394485	0.000160993	0.000330052	0.000152944	0.00028174	0.000193192	0.000386446	0.000265628	0.00038645	0.000370311	0.000426756	0.00023344	0.00030589	0.000177092	0.000418739	0.000289788	0.00025759	0.00031395	0.000241491	0.000217341	0.000354187	0.000378371	0.000193192	0.000201242	0.000160982	0.000305914	0.000289778	0.000273689	0.000378385	0.000209292	0.000321989	0.000152944	0.000305888	0.000217319	0.000177092	0.000249541	0.000249541	0.000297851	0.000209292	0.00025759	0.000313938	0.00030589	0.000265641	0.000305924	0.000289788	0.000225391	0.000281738	0.000201244	0.000297837	0.000289813	0.000273689	0.000249541	0.000144894	0.00019318	0.00023344	0.000281738	0.000321987	0.000249529	0.000249541	0.00028174	0.00025759	0.000321975	0.000265641	0.000297839	0.000273689	0.000265639	0.000321987	0.000177092	0.000330038	0.000289788
193337	0.002	0.000417236	0.000286795	0.000208307	0.00014755	0.000234344	0.000182268	0.000573213	0.014123385	0.083731205	0.00055604	0.62356635	0.00197042	0.002769855	0.000303781	0.000486697	0.967822109	0.007627634	0.032411912	0.000906329	0.000582415	0.000382321	0.000590981	0.0003909	0.000729725	0.000695365	0.001619633	0.000382226	0.000260409	0.000677846	0.000338524	0.000303781	0.00028642	0.000251705	0.120630903	0.000555865	0.001025987	0.000277794	0.000886472	0.000243024	0.000677636	0.000303807	0.000364579	0.000234344	0.000381979	0.000338592	0.000364535	0.000303794	0.000303781	0.00028642	0.000381937	0.000364548	0.000407964	0.000269061	0.000434131	0.000243024	0.000312461	0.000243024	0.000381896	0.000234344	0.000373216	0.000164896	0.00032114	0.000225666	0.000303779	0.00026037	0.000338524	0.000216985	0.000381911	0.000251703	0.000381937	0.000156229	0.000303768	0.000260383	0.000355857	0.000277742	0.000338498	0.000269064	0.000312459	0.000269061	0.000329833	0.000208306	0.000199613	0.000234346	0.000216985	0.000355896	0.000338511	0.000269061	0.000451422	0.000251703	0.000269064	0.000277731	0.000347177	0.000295101	0.00028642	0.000216972	0.00029509	0.000260383	0.000216985	0.000260383	0.000329818	0.000251703	0.000208306	0.000373216	0.000277742	0.000295101	0.000260357	0.000286372	0.000295101	0.000269051	0.000173563	0.000347177	0.00028642	0.000277742	0.000243024	0.000347177	0.000303781	0.000312459	0.000251703	0.000243024	0.000312461	0.00023432	0.000225666	0.000321138	0.000216985	0.000390575	0.000355857	0.000268985	0.000329818	0.000260385
193338	0.002	0.000309709	0.000232209	0.000131447	0.000208761	0.000170093	0.000201019	0.000394485	0.012927077	0.074750618	0.000526189	0.54592727	0.001857387	0.002248379	0.000278621	0.000433564	0.907639747	0.006897834	0.029711435	0.000908503	0.000503561	0.000309354	0.000541625	0.000456819	0.000774255	0.000510718	0.001785435	0.000371321	0.000262905	0.000595918	0.000316992	0.000201019	0.000216482	0.00024741	0.107813272	0.000518399	0.001038098	0.000239677	0.001014909	0.000239675	0.000564859	0.000309273	0.000371147	0.000239677	0.000386716	0.000224224	0.000239675	0.000201019	0.00027836	0.000247406	0.000293796	0.00020875	0.000301542	0.000239677	0.000270603	0.00034022	0.000262871	0.000239677	0.000224212	0.000270603	0.000286066	0.00020875	0.000402085	0.000301575	0.000247408	0.000340208	0.000340196	0.000239675	0.000378996	0.000216482	0.000286066	0.000224212	0.000239675	0.000309259	0.000317028	0.000255138	0.000247419	0.000255138	0.000286066	0.000286066	0.000363394	0.000216482	0.000224224	0.000231947	0.000317003	0.000262871	0.000355661	0.00020875	0.00034021	0.000154629	0.000239677	0.000309259	0.000332453	0.000332466	0.000317005	0.000309259	0.000231945	0.00021647	0.000216482	0.000239677	0.000247408	0.000301529	0.000216482	0.000177824	0.000301527	0.000316992	0.000247408	0.000247408	0.000340185	0.000301529	0.000247408	0.00020875	0.000177813	0.000270603	0.000270603	0.000193287	0.000193275	0.000239675	0.000231945	0.000262871	0.000247408	0.000293796	0.000239677	0.000239675	0.000301529	0.000262861	0.00020875	0.000239675	0.00029381	0.000293796
193339	0.002	0.000401257	0.000298544	0.000274963	0.000133553	0.000164977	0.000235682	0.000416602	0.012451806	0.075000245	0.000613631	0.54575623	0.001911367	0.002460357	0.000219982	0.000432822	0.861267198	0.007116609	0.029781805	0.00070958	0.000637657	0.000330446	0.000558342	0.000424548	0.000621298	0.000644916	0.001663658	0.000440364	0.000306387	0.000723788	0.000306422	0.000298579	0.00021997	0.000329991	0.108214527	0.00045616	0.001031351	0.000204258	0.001015241	0.00021997	0.00057395	0.000259251	0.000408692	0.000172834	0.000314254	0.000267106	0.00018069	0.000251394	0.00031422	0.000235682	0.000282832	0.000274963	0.000377104	0.000274973	0.00023567	0.000243551	0.000274963	0.000243539	0.000251394	0.000267106	0.000345703	0.000243549	0.000314242	0.000196401	0.000251394	0.000267106	0.000408647	0.00029853	0.000471639	0.00028282	0.000337821	0.000204258	0.00029853	0.00029853	0.00029853	0.000188534	0.000337811	0.000337823	0.000243539	0.000322111	0.000392851	0.000306411	0.000267108	0.000274987	0.000329954	0.000149264	0.000251394	0.00021997	0.000196401	0.000243537	0.000298544	0.000298554	0.000337823	0.000180666	0.000306387	0.000243539	0.00018069	0.000235706	0.000227825	0.000251394	0.000251394	0.000235684	0.000329954	0.000298532	0.000274961	0.000369282	0.00029853	0.000227827	0.000306385	0.000314242	0.000267106	0.000219946	0.000369284	0.000212113	0.000212113	0.000204258	0.000235682	0.000227827	0.000204246	0.00029853	0.000353523	0.000259249	0.000329954	0.000290673	0.00021997	0.000251394	0.000322099	0.000290675	0.000282818	0.000227825
193340	0.002	0.000342044	0.000153353	0.000125462	0.000188202	0.000209134	0.000167281	0.000383639	0.011520042	0.066614173	0.000551299	0.485220342	0.001554338	0.001977152	0.000202132	0.000579547	0.824845347	0.006191952	0.02683656	0.000707144	0.000565869	0.000404785	0.000432464	0.000404547	0.000635119	0.000614478	0.001342608	0.00038365	0.000257934	0.000537344	0.000334713	0.000209103	0.000181222	0.000216084	0.097732283	0.000439422	0.000809771	0.000292786	0.00090771	0.000243954	0.000544052	0.000243954	0.000271835	0.000250923	0.00032769	0.000243952	0.000202132	0.000153341	0.000271867	0.000146372	0.000264917	0.000195162	0.000376479	0.000230022	0.000292764	0.000209103	0.000243954	0.000202142	0.000160312	0.000146372	0.000271844	0.000278803	0.000271835	0.000223043	0.000264863	0.000195162	0.000320646	0.00013241	0.000362551	0.000250924	0.000257894	0.000188193	0.000327658	0.000285784	0.000223043	0.000230024	0.000299724	0.000216073	0.000202132	0.000188162	0.000299736	0.000188192	0.000250923	0.000146361	0.000250923	0.000223053	0.000285795	0.000209103	0.000292993	0.000243954	0.000250923	0.000195162	0.000278825	0.000285815	0.000278803	0.000236984	0.000278803	0.000236983	0.000257902	0.000236983	0.000230012	0.000236983	0.000334605	0.000306674	0.000278803	0.000264864	0.000236983	0.000216072	0.000299714	0.000188193	0.000257892	0.000202133	0.000271832	0.000243954	0.000195162	0.000209103	0.000306683	0.000236983	0.000195162	0.000223043	0.000202132	0.000236972	0.000236983	0.000209101	0.000292745	0.000181222	0.000264863	0.000202111	0.000202132	0.000202132
193341	0.002	0.000356852	0.000182117	0.000142527	0.000190037	0.000253394	0.000245465	0.000451535	0.012603026	0.079041246	0.000665996	0.572453125	0.001949423	0.00259162	0.00023764	0.000483698	0.869803208	0.007216075	0.03029326	0.000890151	0.000523408	0.000364568	0.000538816	0.000356437	0.000729212	0.000483334	0.001693315	0.000443729	0.000253406	0.000570638	0.000340719	0.000261301	0.000316869	0.000205873	0.108753917	0.000547126	0.000848859	0.000229628	0.00075312	0.000364309	0.00057851	0.000308822	0.000435624	0.000237546	0.000388074	0.000190035	0.000300974	0.000245465	0.000285054	0.000205873	0.000213792	0.000182106	0.000388088	0.000229626	0.000340518	0.000182094	0.000221709	0.000205871	0.000221709	0.000285054	0.000269218	0.000221709	0.000292973	0.000229626	0.000197942	0.000205873	0.000507145	0.00026922	0.000324636	0.000261299	0.000451597	0.000237546	0.000348411	0.000316729	0.000483202	0.000261299	0.000324646	0.000277137	0.00026923	0.000197956	0.000213792	0.000237546	0.000269218	0.000205871	0.000292973	0.000316729	0.000356332	0.000253382	0.000491119	0.000229605	0.000300902	0.000340553	0.000245463	0.000253382	0.000285056	0.000229628	0.000253346	0.000316739	0.000277135	0.000277137	0.000316739	0.000150458	0.000197918	0.000277137	0.000229628	0.000316727	0.00032467	0.000253382	0.000348401	0.000292971	0.00030881	0.00018999	0.000261301	0.000229626	0.000316715	0.000269218	0.000292962	0.000261299	0.000364249	0.000245465	0.000229628	0.00021379	0.000364249	0.000269218	0.00030881	0.00030881	0.000197954	0.000277135	0.000269218	0.000300891
193342	0.002	0.000445906	0.000254421	0.000254435	0.000159038	0.000238522	0.000262375	0.00041373	0.013466708	0.077693705	0.000581363	0.562435117	0.002062525	0.002400977	0.000222632	0.000533546	0.829968539	0.007466013	0.030039004	0.000774865	0.000549551	0.000350307	0.000493437	0.000382169	0.000684455	0.000636765	0.001579694	0.000421604	0.00022262	0.000517226	0.000358066	0.000262373	0.000341941	0.000254459	0.10963765	0.00038972	0.000995574	0.000174916	0.00097945	0.00031804	0.000636626	0.000270312	0.000294191	0.000214669	0.000365806	0.000238522	0.000294223	0.000278276	0.000238512	0.000206719	0.000310079	0.000333953	0.000437527	0.000302127	0.000278288	0.000286226	0.000198769	0.000198767	0.000262373	0.000206719	0.000214669	0.000246471	0.000357782	0.000254423	0.000270324	0.00022262	0.00032598	0.000198767	0.000429415	0.000246461	0.000429435	0.000270324	0.000238522	0.00031804	0.00038968	0.000254423	0.000190817	0.000143113	0.000270324	0.000246473	0.00032599	0.000214669	0.000262373	0.000230572	0.000254423	0.00032598	0.000254423	0.000270324	0.000365758	0.000214669	0.000349831	0.000278276	0.000286226	0.000254423	0.000349833	0.000190817	0.00023057	0.000262373	0.000246471	0.00022262	0.000246473	0.000238522	0.00032598	0.000381637	0.000262375	0.000254425	0.000318028	0.000238522	0.000286226	0.000190805	0.000302129	0.00022262	0.00023057	0.000294177	0.000278276	0.000318028	0.000302127	0.000278274	0.000270326	0.000238522	0.000294165	0.000365746	0.000286226	0.000151004	0.00023057	0.000302127	0.000278276	0.000286228	0.00023056	0.000333931
193343	0.002	0.000364729	0.000221394	0.000221403	0.000199968	0.000185685	0.000142856	0.000357284	0.011712444	0.068128694	0.000607882	0.504214027	0.001736967	0.002200012	0.000264244	0.000622369	0.844087258	0.006222745	0.027730202	0.000796088	0.000472185	0.000378801	0.000493165	0.000500423	0.000578918	0.000571956	0.001411507	0.000364455	0.000199968	0.000507564	0.000228547	0.000350031	0.000171411	0.000142834	0.098162481	0.00043611	0.000894411	0.000185685	0.000822626	0.000264277	0.000665023	0.000207109	0.000357236	0.000199968	0.00044298	0.000278571	0.00020711	0.000185685	0.00024996	0.000242828	0.000242807	0.000328562	0.000378597	0.000235677	0.000242818	0.000207109	0.000199968	0.000157117	0.00016426	0.000221394	0.0002928	0.000199968	0.000157108	0.000214251	0.000235677	0.000235709	0.000321398	0.000164249	0.000442991	0.000207089	0.00035002	0.000235677	0.000221394	0.000214251	0.000271384	0.000214251	0.00024996	0.000278527	0.000221392	0.000178542	0.000299972	0.000278527	0.00024996	0.000242818	0.000271384	0.000249982	0.000271386	0.000242818	0.000278529	0.00024996	0.000235677	0.00024996	0.000242818	0.000192827	0.000228536	0.000271384	0.0002857	0.000257101	0.000278525	0.000228534	0.000135692	0.00024996	0.000164259	0.000207109	0.000228536	0.000199968	0.000278525	0.000264244	0.000314288	0.00024996	0.000278548	0.000257101	0.000242818	0.000271384	0.000235675	0.000242818	0.00024996	0.000221394	0.000242816	0.000285691	0.000221392	0.000264244	0.000214241	0.000285668	0.000264242	0.000285668	0.000264242	0.000228534	0.000214251	0.000257101
193344	0.002	0.000345568	0.00019941	0.000268502	0.000230082	0.00017636	0.000191696	0.000460481	0.012016214	0.074175696	0.000691186	0.533940809	0.001811212	0.002478521	0.000260741	0.000622212	0.891963705	0.006988744	0.029823883	0.000684992	0.000537588	0.000376276	0.00039905	0.000445046	0.000567859	0.000575652	0.001469308	0.000429708	0.000253061	0.000613994	0.000352835	0.000237737	0.000329729	0.000207031	0.106177878	0.000498719	0.001044795	0.00032211	0.000875326	0.00025304	0.000598616	0.000245371	0.000360437	0.00022238	0.000391181	0.000168692	0.000245373	0.000237702	0.000245371	0.00017636	0.000207031	0.000230036	0.00025304	0.000222369	0.000268398	0.000260707	0.000268376	0.000191684	0.000245371	0.000253038	0.000276054	0.000283709	0.000299047	0.00025304	0.000276042	0.000260707	0.000345067	0.000191696	0.000475617	0.000276065	0.000306748	0.000176361	0.000268376	0.000268376	0.000322085	0.00025304	0.000383474	0.000260707	0.000322072	0.000245371	0.000368092	0.000306714	0.000268387	0.000260707	0.000199364	0.000207031	0.000337398	0.00025304	0.000391391	0.000230059	0.000299047	0.000191696	0.000283724	0.000207033	0.000329729	0.000283709	0.000191696	0.000130354	0.000245371	0.000245371	0.00025304	0.000306714	0.000283723	0.00039897	0.0002147	0.000306714	0.000276042	0.000230024	0.000260707	0.000230036	0.000306714	0.000207022	0.000191696	0.000237704	0.000306715	0.000268374	0.000337385	0.000291343	0.00025304	0.000283711	0.000314392	0.00025304	0.000329718	0.000306715	0.000237702	0.000253038	0.000283721	0.000199364	0.000145666	0.000268374
193345	0.002	0.000296546	0.000241678	0.000233872	0.000171462	0.000148105	0.000202638	0.000397624	0.013300541	0.074583609	0.000561778	0.547836323	0.001848906	0.002281901	0.000319638	0.000554432	0.825870724	0.006773728	0.030706697	0.000758752	0.000570224	0.000343346	0.000553963	0.000507149	0.000561573	0.000671092	0.001360418	0.000374234	0.00031175	0.000546208	0.000265023	0.00022603	0.00016367	0.000272783	0.106155972	0.000554004	0.000811713	0.000163669	0.000905637	0.00028837	0.000374312	0.000272783	0.000444398	0.000280599	0.000460025	0.000280576	0.000327363	0.000194869	0.00028837	0.000218226	0.00026499	0.000210431	0.000311752	0.000327445	0.000280576	0.000218226	0.000210431	0.00024162	0.000303958	0.000218226	0.000311762	0.000132482	0.000233804	0.000226019	0.000335158	0.000249401	0.000397541	0.00028837	0.000506902	0.000303958	0.000280576	0.000272783	0.000241608	0.000171462	0.000311764	0.000179257	0.000210431	0.000296163	0.000241608	0.000272794	0.000272783	0.000257195	0.000335158	0.000226019	0.000226019	0.00031175	0.000226019	0.000272781	0.000233813	0.000264988	0.000210431	0.000171463	0.000280587	0.000233815	0.000272781	0.000233813	0.000311752	0.00021042	0.000233813	0.000210431	0.000296163	0.000342937	0.000342927	0.000327361	0.000241606	0.000288417	0.000272781	0.000226019	0.000226019	0.000358515	0.000296163	0.000296163	0.000257193	0.000233813	0.000233813	0.000272783	0.000280576	0.000335144	0.000210431	0.000272781	0.000233813	0.00021042	0.000350732	0.000272781	0.000264988	0.000210431	0.000296163	0.000311762	0.00028837	0.000335133
193346	0.002	0.000332582	0.000226248	0.000233242	0.000190774	0.000204927	0.00019785	0.000374703	0.012048615	0.067181161	0.000644156	0.500941965	0.001817834	0.002204816	0.000268506	0.000466959	0.895828188	0.0063	0.026712648	0.00070976	0.000537933	0.00029719	0.000516234	0.000396153	0.000650799	0.000516403	0.001524936	0.000410076	0.000233166	0.000558843	0.00031091	0.00018374	0.000197839	0.000261431	0.100342741	0.000403244	0.000757123	0.000247299	0.000898966	0.000268495	0.000452514	0.000296781	0.000353285	0.00016251	0.000303824	0.00021197	0.000176641	0.000226102	0.000289758	0.000169577	0.00028269	0.000261429	0.000310923	0.000190773	0.000240233	0.000176641	0.000226102	0.000162511	0.000169576	0.00021197	0.000310965	0.000226102	0.00032502	0.000233166	0.000176641	0.000204904	0.000268509	0.000226091	0.000353348	0.000204906	0.000275562	0.000254364	0.000289704	0.000226102	0.000353464	0.000268497	0.000190762	0.000204904	0.000289693	0.000254364	0.000268495	0.000219037	0.000247299	0.000233166	0.000190773	0.000219037	0.000282722	0.000211969	0.000268495	0.000190773	0.000190764	0.000233168	0.000261431	0.00021197	0.000219037	0.000247298	0.000247287	0.000183708	0.000254364	0.000275562	0.000240212	0.000219035	0.000240233	0.000374777	0.000275562	0.000226102	0.000176641	0.000268495	0.000296758	0.000219037	0.00021197	0.000190751	0.000275562	0.000204893	0.000197807	0.000268497	0.000226102	0.000233166	0.000226102	0.000254364	0.000289693	0.000219039	0.000190773	0.00021197	0.000240233	0.000254364	0.000268495	0.000296758	0.000247299	0.000360349
193347	0.002	0.000411903	0.000232783	0.000209517	0.000217254	0.000209496	0.000217254	0.000349194	0.012908996	0.074893073	0.000582663	0.548828064	0.001864077	0.002310979	0.00029489	0.000435156	0.921460948	0.006793642	0.03023613	0.0009354	0.000582907	0.000372956	0.000473642	0.000442593	0.000706791	0.000536099	0.001472125	0.000411345	0.000287097	0.000645355	0.000318181	0.00017847	0.00030264	0.000271602	0.107654192	0.000333814	0.000823557	0.000279349	0.0009715	0.000201747	0.000652419	0.000263808	0.0003803	0.000232772	0.000411384	0.000178458	0.000186217	0.000178458	0.000310387	0.000217254	0.000225014	0.000193976	0.000395793	0.00038024	0.000341446	0.00025605	0.000217265	0.000263842	0.000318121	0.00031817	0.000318133	0.000217254	0.000341411	0.000287097	0.000287085	0.00024053	0.000310375	0.000302603	0.000403624	0.000279337	0.000419129	0.000139651	0.000310387	0.000193976	0.000318121	0.00025605	0.000201736	0.000225014	0.000271569	0.00024829	0.000349169	0.000302764	0.000225014	0.000178458	0.00024829	0.000279327	0.000271567	0.000294843	0.000388172	0.00024829	0.000162939	0.000256048	0.000302603	0.000209496	0.000271566	0.00036471	0.00024829	0.000294843	0.000232772	0.000294843	0.000225014	0.000225014	0.000263808	0.000271589	0.000263808	0.000217254	0.000240532	0.000225012	0.000209496	0.000201734	0.000162928	0.000217254	0.000263796	0.00024829	0.000318121	0.00024829	0.000279326	0.000356939	0.000349194	0.000271566	0.000325879	0.000279326	0.000232748	0.00024053	0.000217254	0.000333639	0.000318121	0.000209494	0.000256048	0.000349159
193348	0.002	0.000313118	0.000232573	0.000224519	0.00016839	0.000240568	0.000224519	0.000457338	0.012781512	0.075764212	0.000601975	0.577330072	0.001812998	0.00233936	0.000288777	0.000481819	0.863084395	0.00704975	0.030990683	0.000788729	0.0005703	0.000393495	0.000465478	0.000497608	0.000674176	0.000658384	0.001666149	0.000393178	0.000288691	0.000634243	0.000320827	0.000312735	0.000232549	0.000256593	0.111514532	0.000465466	0.000947611	0.000224555	0.000923583	0.000344883	0.00058583	0.000224519	0.00045725	0.000200463	0.000473373	0.000248574	0.000200463	0.000184438	0.00027263	0.000224519	0.000304704	0.000304716	0.000425056	0.000248576	0.000344821	0.000224519	0.000272658	0.000304704	0.000288667	0.000304718	0.000328772	0.000296675	0.000304718	0.000232537	0.000224519	0.000192445	0.000376907	0.000232537	0.000376921	0.000240556	0.000392992	0.00027263	0.000304706	0.000232539	0.000384927	0.00032876	0.000352827	0.000296697	0.000264613	0.000224519	0.000264611	0.000296687	0.000240556	0.000208482	0.000256593	0.000272654	0.000368998	0.000264611	0.000320779	0.000288669	0.000264611	0.000320753	0.000304658	0.000336782	0.000304704	0.000232537	0.00027263	0.000264599	0.000232537	0.0002165	0.000184426	0.000232537	0.000264613	0.000280648	0.000216502	0.00028065	0.000224517	0.00027263	0.000224519	0.000256593	0.000224519	0.000248576	0.000232537	0.000224483	0.000224519	0.00027263	0.00027263	0.000240556	0.000288667	0.000240556	0.000224507	0.000280648	0.00032876	0.000232539	0.000192436	0.000288657	0.000248576	0.000240556	0.000240556	0.000232539
193349	0.002	0.000272373	0.000219105	0.000211551	0.000211562	0.000173764	0.000256869	0.000438558	0.012299028	0.071951111	0.00055971	0.528590964	0.001777174	0.002472892	0.000325068	0.00046917	0.826613352	0.006874393	0.028322001	0.00077363	0.000537295	0.000385788	0.000431019	0.000476441	0.000688282	0.000574803	0.00159264	0.000317335	0.000249315	0.000665728	0.000385541	0.000203984	0.000264459	0.000219116	0.104957892	0.00042342	0.000938342	0.000317331	0.000847519	0.000302245	0.00057456	0.000309845	0.000347573	0.000234205	0.000408108	0.000249315	0.000173763	0.000271979	0.000279535	0.00016621	0.000271981	0.000226649	0.000294656	0.000279557	0.000226649	0.000249313	0.00028709	0.000249315	0.000234203	0.000181319	0.000279546	0.000234205	0.000377795	0.000264425	0.000226649	0.000279535	0.000302198	0.000203985	0.000483724	0.000188862	0.000423171	0.000166209	0.000309767	0.000294642	0.000302223	0.000211539	0.00028709	0.000181308	0.000279555	0.000196373	0.000423181	0.000302198	0.000249315	0.000256869	0.00019643	0.000279535	0.00025688	0.000226661	0.000241759	0.000302198	0.00031731	0.000302198	0.000241759	0.000271958	0.000249315	0.000256869	0.000256869	0.000234203	0.000279533	0.000347507	0.000249313	0.000226649	0.000309779	0.000332441	0.000241759	0.000219082	0.000249302	0.000294644	0.000347552	0.000324887	0.000324866	0.000271979	0.000226627	0.000219095	0.000317308	0.000294646	0.000203984	0.000219093	0.000256869	0.000256869	0.000249313	0.000173753	0.000309777	0.000287088	0.00019643	0.000287088	0.000166198	0.000226649	0.000332429	0.000151088
193350	0.002	0.000347821	0.000339697	0.00020197	0.000145418	0.000242364	0.000258534	0.000387925	0.013043664	0.078669724	0.000574082	0.575707886	0.001752912	0.002234942	0.000282806	0.000509406	0.892708251	0.007528595	0.030827923	0.000778543	0.000607129	0.000315244	0.000420656	0.000517564	0.000825051	0.000704056	0.001645834	0.000379864	0.000234287	0.000590476	0.000339324	0.000258558	0.000185812	0.000234297	0.113714006	0.000420246	0.000906101	0.000193891	0.000970993	0.000298917	0.000606333	0.000266602	0.000436513	0.000226219	0.000379755	0.000250442	0.000282757	0.000218248	0.000282759	0.000242364	0.000282759	0.000274704	0.00033935	0.000258522	0.000258522	0.000250442	0.000282794	0.000258522	0.000306994	0.000169655	0.000331244	0.000250444	0.000307009	0.000266602	0.000298917	0.000193892	0.000363585	0.000290837	0.000387893	0.000226207	0.000436375	0.000282757	0.000315123	0.000258522	0.000347389	0.000274679	0.000242364	0.000210049	0.000306994	0.0002666	0.000306994	0.000258522	0.000290825	0.000234287	0.000355491	0.000290837	0.000363573	0.000323152	0.000274692	0.000282757	0.000218127	0.000210049	0.000306994	0.000218127	0.000363583	0.000298917	0.000323152	0.000226207	0.000218127	0.000258522	0.000307007	0.000226207	0.000323152	0.000315072	0.000290837	0.000298917	0.000290837	0.000169655	0.000420135	0.000258522	0.000234263	0.000290825	0.000298917	0.000306994	0.000298919	0.000347389	0.000290839	0.000290899	0.000290837	0.000266602	0.000323152	0.000274679	0.00026659	0.000250442	0.000290837	0.000323154	0.000218127	0.000298929	0.000193891	0.000218127
193351	0.002	0.000261297	0.000246593	0.000217652	0.00013048	0.000210218	0.000217469	0.000282838	0.011703585	0.072218723	0.000537134	0.5031634	0.00174855	0.001961417	0.00028275	0.000537461	0.846828456	0.006326113	0.028061784	0.000807968	0.000624605	0.000362781	0.000435404	0.000413439	0.000522263	0.000486096	0.001454719	0.000377207	0.000275502	0.000558706	0.000253713	0.000231965	0.000275471	0.000326236	0.101771359	0.000456947	0.000878636	0.000231965	0.000791174	0.000239213	0.000544282	0.000173974	0.000253745	0.000210218	0.000449641	0.000152227	0.000246463	0.000253711	0.000260961	0.000210218	0.000224717	0.000239215	0.000311693	0.000239215	0.000246474	0.000275458	0.000217467	0.00013048	0.000224717	0.000173974	0.000239215	0.000210218	0.000224717	0.000144967	0.000246463	0.000304466	0.000369772	0.000318973	0.000442456	0.000210218	0.000456901	0.000152216	0.000246463	0.00020297	0.000304466	0.000188472	0.000289934	0.000188472	0.000326214	0.00019572	0.000355251	0.000260961	0.000268209	0.000239215	0.000282708	0.000210218	0.000260982	0.00019572	0.000318942	0.000326266	0.000289958	0.000231967	0.0002537	0.000195722	0.000326212	0.000253711	0.000231965	0.000217467	0.000210218	0.000188472	0.00021022	0.000173974	0.000217467	0.000224717	0.000246452	0.000224717	0.000210207	0.000260971	0.000253713	0.000253713	0.000246463	0.000217467	0.000231965	0.000210218	0.000217467	0.000246463	0.000210207	0.00020297	0.000333473	0.000253713	0.000260961	0.000289967	0.000195709	0.000224715	0.000224715	0.000210207	0.00020297	0.000224706	0.000224715	0.000217467
193352	0.002	0.000323607	0.000371947	0.000282832	0.000193937	0.000169684	0.00025051	0.000395995	0.013511007	0.077439124	0.00050945	0.560343419	0.002006116	0.002464693	0.000266708	0.000598928	0.870653049	0.007047371	0.030896815	0.000778605	0.000590832	0.000339731	0.000517464	0.000477287	0.000679384	0.000631059	0.001849641	0.000509504	0.000169696	0.000622814	0.000315177	0.000290926	0.000218167	0.000218179	0.11261738	0.000371913	0.000996	0.000250488	0.0010766	0.000274727	0.000711872	0.00030706	0.000371762	0.000210086	0.000379857	0.000323234	0.000258567	0.000242407	0.000185845	0.000307048	0.000202007	0.000282806	0.000315129	0.000218167	0.000298969	0.000315153	0.000298993	0.000250486	0.000274729	0.000258567	0.000266646	0.000201993	0.000250476	0.000202007	0.000290889	0.000274727	0.000290889	0.000290889	0.000517438	0.000339417	0.000444653	0.000242396	0.000242407	0.000355543	0.000323234	0.0002505	0.00030705	0.000193925	0.000298969	0.000177741	0.000307048	0.000218167	0.00031524	0.000266646	0.000315129	0.000218165	0.00036361	0.000331289	0.000363648	0.000323174	0.000307048	0.000299027	0.000387912	0.000323208	0.000298969	0.000250488	0.000185844	0.000298969	0.000161592	0.000226246	0.000121179	0.000274727	0.000347449	0.000282857	0.000242409	0.000242407	0.000323222	0.000274727	0.000250488	0.000210086	0.000315129	0.000266646	0.000266648	0.000193913	0.000347476	0.000307048	0.000226246	0.000282806	0.000355519	0.000193925	0.000250461	0.000323198	0.000193925	0.000274727	0.000315129	0.000218165	0.000331289	0.000258567	0.000282806	0.000274739
193353	0.002	0.00034905	0.000170568	0.000237308	0.000244724	0.000177973	0.000192804	0.000393306	0.012258981	0.070468477	0.000512118	0.524567948	0.001803592	0.002448834	0.000215062	0.000423284	0.850889097	0.006392961	0.029030741	0.00087082	0.000535045	0.000356144	0.00047501	0.000482732	0.000668116	0.000713097	0.00167561	0.000385787	0.000274418	0.000519568	0.000267027	0.000252128	0.00026697	0.000222488	0.103211856	0.000415459	0.000816817	0.000252128	0.000735104	0.000252128	0.000474912	0.000281814	0.000378304	0.000266959	0.000370812	0.000192826	0.000185388	0.00022988	0.000326327	0.000281791	0.000185376	0.000192804	0.000289206	0.000252128	0.000259542	0.000266959	0.000259544	0.000133468	0.000192804	0.000192804	0.000185388	0.000200218	0.000237297	0.000274386	0.000266959	0.000229882	0.00026696	0.000185388	0.000511918	0.000215049	0.000415436	0.000281791	0.000311474	0.000252117	0.000348641	0.00033371	0.000259542	0.000244711	0.000296622	0.000207624	0.000274375	0.000222466	0.000289206	0.000281791	0.000266959	0.000318892	0.000304048	0.000163152	0.00033371	0.000229871	0.000274373	0.000244735	0.00029662	0.00030405	0.000259544	0.000200218	0.000289206	0.000229882	0.000192782	0.000252126	0.000222466	0.000200218	0.00029662	0.000259544	0.000229882	0.000289206	0.000281789	0.000207635	0.000207635	0.000229882	0.000252128	0.000222466	0.00021516	0.000229882	0.00022988	0.000289184	0.000333732	0.000281789	0.000192804	0.000274373	0.000244713	0.000289206	0.000237297	0.000185389	0.000281789	0.000207635	0.000252128	0.000333745	0.000289204	0.000215049
193354	0.002	0.000298087	0.000245623	0.000253041	0.000171145	0.000193468	0.000305118	0.000454176	0.012487851	0.070304291	0.000715651	0.518629017	0.001899536	0.002177968	0.00032	0.000588962	0.797144715	0.006501152	0.027924577	0.00072475	0.000582114	0.000312603	0.000439309	0.000387193	0.00064055	0.000655731	0.001711414	0.000327429	0.00021579	0.000678038	0.000282772	0.000208363	0.000238126	0.000186026	0.104593349	0.0005064	0.000984174	0.000200908	0.000812239	0.000238116	0.00062553	0.000312525	0.000327453	0.00021579	0.000387106	0.000215792	0.00027532	0.000260437	0.000319978	0.000245555	0.000260438	0.000252996	0.000342348	0.000349775	0.000319967	0.000223232	0.00021579	0.00021579	0.000312526	0.000200908	0.000305109	0.000178586	0.000230674	0.000223232	0.000230706	0.000245555	0.000260438	0.000230674	0.000409463	0.000290202	0.000364616	0.000178586	0.000156262	0.000253019	0.000461538	0.000319978	0.000230672	0.000267879	0.000223232	0.000223232	0.000327409	0.000260438	0.000260437	0.000193457	0.000252996	0.000245556	0.000245556	0.000267879	0.000238092	0.000245556	0.00023065	0.000282761	0.000252996	0.000245555	0.000245555	0.000223232	0.00026789	0.000334849	0.000193468	0.000238114	0.000275309	0.000267879	0.000357206	0.000342335	0.000252996	0.000297644	0.000260437	0.000282761	0.000238114	0.000305085	0.00033486	0.000200908	0.000230663	0.000193457	0.000223232	0.000245556	0.000319978	0.000319967	0.000267879	0.00020835	0.000267879	0.000282749	0.000230672	0.000200908	0.000215779	0.000260438	0.000275319	0.000290202	0.000223232	0.000178586
193355	0.002	0.000300735	0.000163926	0.00010237	0.000122844	0.000218393	0.000225217	0.000409736	0.011354387	0.064894235	0.000532907	0.479234642	0.001494966	0.002164317	0.000355131	0.000526352	0.812018776	0.006674697	0.026584258	0.000746556	0.000492623	0.000321149	0.000478112	0.000423494	0.000498597	0.000491913	0.001362751	0.000341443	0.000218412	0.000663021	0.000293494	0.000184267	0.000204742	0.000225217	0.096341037	0.0003482	0.00062172	0.000184267	0.00063544	0.000238888	0.000519092	0.000218391	0.000348142	0.000225206	0.000382309	0.000156968	0.000163793	0.000150143	0.000279814	0.000177423	0.000163773	0.000252546	0.000361865	0.000252515	0.000204732	0.00020474	0.000259329	0.000232051	0.000163793	0.000163793	0.000245681	0.000143319	0.000266177	9.55E-05	0.000232042	0.000225205	0.000307133	0.000211606	0.000361824	0.000170618	0.000320864	0.000197916	0.00023204	0.000252515	0.00031404	0.000259339	0.000313989	0.000184269	0.00024569	0.000177423	0.000266175	0.000177443	0.00023204	0.000211566	0.000218391	0.000177443	0.000204721	0.000266165	0.000293463	0.000204721	0.000204742	0.000204742	0.000238864	0.000211566	0.000252515	0.000279814	0.000191092	0.000272988	0.000184267	0.000272988	0.000191092	0.00023204	0.000225215	0.00023203	0.000197916	0.000252515	0.00023204	0.000211577	0.000300297	0.000225215	0.000170628	0.000197918	0.000129659	0.000279814	0.000307113	0.000211566	0.00024569	0.000218391	0.000313947	0.000211545	0.000266165	0.000184269	0.000266166	0.000184269	0.000245681	0.000320774	0.000252514	0.000211567	0.000211566	0.000156968
193356	0.002	0.00022559	0.000257577	0.000225359	0.000241456	0.000144873	0.000169019	0.000483207	0.013905255	0.076863121	0.000499475	0.566313624	0.001795412	0.002445923	0.000346328	0.000637037	0.925223992	0.007382699	0.031656128	0.000727552	0.000443365	0.000354482	0.000491301	0.000515483	0.000604057	0.000531787	0.001916126	0.00042679	0.000209262	0.000563884	0.000338194	0.000297806	0.000241456	0.000233406	0.110966639	0.000539818	0.000991727	0.000225359	0.000870415	0.000330026	0.000612133	0.000225359	0.000297796	0.000241456	0.000451009	0.000265602	0.000273662	0.000281697	0.000321954	0.000169031	0.000321966	0.000209262	0.000378317	0.000338063	0.000257553	0.000233432	0.000297796	0.000249503	0.00027365	0.000338051	0.000217309	0.000249505	0.000313893	0.000233406	0.0002656	0.000217311	0.000370269	0.000257553	0.000491172	0.000233406	0.000338049	0.000209262	0.000321989	0.000217309	0.000305845	0.000217309	0.00030587	0.000281709	0.000289746	0.000273652	0.000313881	0.000281699	0.000241444	0.000241456	0.000217299	0.000289746	0.00032999	0.000297794	0.000265602	0.000313893	0.000297796	0.000281697	0.000257553	0.00019314	0.00032999	0.000225359	0.000257553	0.000136825	0.000217333	0.000321976	0.000249493	0.000225359	0.00027365	0.000217285	0.00032999	0.000233406	0.000346097	0.00027365	0.00027365	0.00032999	0.000217309	0.000185116	0.000305843	0.000289746	0.000313915	0.00027365	0.000305843	0.00016097	0.000249503	0.00032999	0.000249503	0.000241456	0.000217273	0.000297796	0.000217297	0.000120703	0.000297794	0.0002656	0.000265602	0.000281699
193357	0.002	0.0002274	0.000198728	0.000184514	0.000262574	0.000177407	0.000227081	0.000333701	0.011416127	0.067463128	0.000454603	0.493704547	0.001682979	0.00214258	0.000170343	0.000440595	0.787511848	0.006390961	0.026976641	0.000627024	0.000440722	0.000333793	0.000383375	0.000411957	0.000639452	0.000582532	0.001445469	0.000305162	0.000248369	0.000603956	0.000248339	0.000248371	0.000269701	0.000141936	0.099469045	0.000476038	0.000810231	0.000227081	0.000874358	0.000262582	0.000610796	0.000298121	0.000262607	0.00023418	0.000305174	0.000212889	0.000184504	0.000191599	0.000262586	0.000163214	0.000290948	0.000205793	0.000319379	0.000291001	0.000248371	0.000234176	0.000255468	0.000198696	0.000262563	0.00022707	0.000219986	0.000177407	0.000283851	0.000191599	0.000276755	0.000354836	0.000347773	0.000227081	0.000340644	0.000234176	0.000397626	0.000241273	0.000212889	0.000184493	0.000283853	0.00026968	0.000191579	0.000205791	0.000227081	0.00023421	0.000248371	0.00022706	0.000184502	0.000184504	0.00013483	0.000191599	0.000276787	0.000184502	0.000269658	0.000248369	0.000241286	0.000219986	0.000255477	0.000212889	0.000361933	0.000276757	0.000262561	0.00022707	0.000184504	0.000283851	0.000234178	0.000234178	0.000276755	0.000276755	0.000255466	0.000262561	0.00024836	0.00017029	0.000276754	0.000156118	0.000305194	0.000134818	0.000255466	0.000255466	0.000255466	0.000212889	0.000255466	0.000212889	0.000298045	0.000276754	0.000283851	0.000326462	0.000219984	0.0001703	0.000241275	0.000283851	0.000262561	0.000269658	0.000205791	0.000205791
193358	0.002	0.000221053	0.000235759	0.000139812	0.0002134	0.00020604	0.000154529	0.000353481	0.012417004	0.070045652	0.000419806	0.519819596	0.001708622	0.002288995	0.000184008	0.000589821	0.853689364	0.006758228	0.028287176	0.000805677	0.000545636	0.000301735	0.000478718	0.000471526	0.000589209	0.000471438	0.001551078	0.000478661	0.000243086	0.000537768	0.000309106	0.000228117	0.000242834	0.00015453	0.101491912	0.000515491	0.000773779	0.000286985	0.000788472	0.000382757	0.000478571	0.000176595	0.000390094	0.000250192	0.000397551	0.000228117	0.000279627	0.000191323	0.000235476	0.000139802	0.00026492	0.000228117	0.000345941	0.000169236	0.000301726	0.000279661	0.000235474	0.000257551	0.000220757	0.000213398	0.000264866	0.000228115	0.000176606	0.000228115	0.000250193	0.000235474	0.00031643	0.000323801	0.000346	0.000198681	0.000338518	0.000257551	0.000220768	0.000242867	0.000294333	0.000264909	0.000191301	0.000235443	0.0002134	0.000250192	0.000279627	0.000183964	0.000286996	0.000220757	0.000213409	0.000191323	0.00020604	0.00020604	0.000316408	0.00020604	0.000264909	0.000235474	0.000294344	0.000242834	0.000309084	0.000242832	0.000250192	0.000161888	0.000235452	0.000264909	0.000250192	0.000235474	0.000250192	0.000286985	0.000257551	0.000250193	0.000279626	0.000191323	0.000272255	0.000257549	0.000272266	0.000331147	0.000183953	0.000279626	0.000235486	0.000176596	0.000235474	0.000257549	0.000279626	0.000198681	0.00032379	0.000176595	0.000301702	0.000206029	0.000257549	0.000183953	0.000242823	0.000272268	0.000286983	0.000272268
193359	0.002	0.000310801	0.000209645	0.000170699	0.000248394	0.000209494	0.00017847	0.000388015	0.012289962	0.075069541	0.000535987	0.54653262	0.001935226	0.002192914	0.000333723	0.000551662	0.811884007	0.007113106	0.03003448	0.00066957	0.000575723	0.000372943	0.000566915	0.000481596	0.000574605	0.00048147	0.001815944	0.000396002	0.000279326	0.000761392	0.000341421	0.000263808	0.000271626	0.000147421	0.10873644	0.000465882	0.000979343	0.000279326	0.000807979	0.000388023	0.000629039	0.000287099	0.00036477	0.0002716	0.000434683	0.000225025	0.000217254	0.000263808	0.000287085	0.00016294	0.000248301	0.000302603	0.000372482	0.000232772	0.000209494	0.000240532	0.00029489	0.000217254	0.000232774	0.00028712	0.000271566	0.000178458	0.000201736	0.000201736	0.000248324	0.000240532	0.000325905	0.000279326	0.000310361	0.00024052	0.000232772	0.000294843	0.000325895	0.000302602	0.000263786	0.00024053	0.000201724	0.000186217	0.000279326	0.000225012	0.000395818	0.000294843	0.000232762	0.000193976	0.000279326	0.00024053	0.000341399	0.000318121	0.000225012	0.000287085	0.000279326	0.000271567	0.00024053	0.000294843	0.000341423	0.000209484	0.00032587	0.000209494	0.000193976	0.00024053	0.00024053	0.000201736	0.00024053	0.000217254	0.00013964	0.000287085	0.00024053	0.000193954	0.00025605	0.000186217	0.000162928	0.000279314	0.000294843	0.000209494	0.000279326	0.000193976	0.00025605	0.000225012	0.000380228	0.000271567	0.000279326	0.000201736	0.000225012	0.000318123	0.00025605	0.000263808	0.000178447	0.00024829	0.000287085	0.00024053
193360	0.002	0.000263775	0.000248375	0.00015051	0.000142985	0.000142984	0.000240818	0.000436734	0.01237104	0.07303254	0.00059517	0.530494495	0.001845673	0.002126855	0.000293528	0.000625916	0.997666554	0.006822906	0.02939616	0.000793755	0.000520554	0.000301437	0.000421645	0.000429181	0.000617869	0.000617666	0.001480226	0.000376378	0.000240817	0.000587668	0.000376423	0.000203188	0.000225777	0.000203188	0.102223725	0.000406553	0.000829245	0.000188137	0.000836555	0.000293518	0.000519541	0.000233292	0.000316118	0.000255892	0.00039142	0.000263405	0.00023329	0.000210715	0.00027092	0.000308547	0.000270918	0.000240817	0.000301054	0.000263405	0.000263394	0.000173087	0.000233279	0.000233292	0.000346184	0.000240817	0.000270898	0.000233324	0.000278445	0.000263394	0.000142973	0.000293496	0.000331156	0.000218239	0.000383927	0.000270943	0.000361348	0.000210715	0.000218241	0.000255867	0.000323597	0.000263394	0.000240817	0.000203188	0.000203188	0.00023329	0.000331122	0.000248341	0.000210703	0.000180612	0.000308558	0.000255867	0.000255879	0.000255867	0.000285971	0.000323597	0.00023329	0.000188137	0.000353746	0.00020319	0.000346173	0.000308547	0.000240839	0.00023329	0.000248341	0.000225764	0.000203177	0.000270918	0.000255867	0.000278445	0.000210692	0.000240817	0.000270918	0.000263394	0.000240817	0.000195662	0.000225766	0.000180612	0.000218239	0.000233292	0.000135459	0.00030102	0.000270918	0.000301009	0.000263392	0.000323597	0.000233279	0.000240817	0.000308547	0.000195653	0.000263392	0.000278443	0.000248343	0.000240817	0.000270907	0.000142973
193361	0.002	0.000289855	0.000266191	0.000219147	0.000211319	0.000180013	0.000250442	0.000485599	0.013147759	0.073739693	0.000579806	0.545992419	0.001856194	0.002355114	0.000250465	0.000595858	1.257450467	0.006832643	0.03005178	0.000746477	0.000423272	0.00038395	0.000438599	0.000454266	0.000728794	0.00064246	0.00149203	0.000446485	0.000250524	0.000509113	0.00028176	0.000195666	0.000281764	0.000273946	0.108727969	0.000556368	0.000854361	0.000266118	0.00104296	0.000273934	0.000681691	0.000320905	0.000438403	0.0002348	0.000336647	0.000219147	0.000203494	0.000226973	0.000234788	0.000172186	0.000320907	0.000195666	0.000422795	0.000148707	0.000336559	0.000187816	0.000289585	0.000258281	0.000242626	0.000219147	0.000297413	0.000226973	0.000250453	0.000250453	0.000250455	0.000195666	0.000352202	0.000258281	0.000407107	0.0002348	0.000422723	0.000281762	0.000289587	0.000266107	0.000305239	0.000203517	0.000375714	0.000219147	0.000273932	0.0002348	0.000226974	0.000258291	0.000211319	0.000219147	0.00037574	0.00018784	0.000281762	0.00031309	0.000305252	0.000195666	0.0002348	0.000211308	0.000180013	0.000289587	0.000313066	0.000266107	0.00028176	0.000226961	0.000266107	0.0002348	0.000219147	0.000297413	0.000219147	0.000281748	0.000320894	0.000266107	0.000242626	0.000266107	0.00028176	0.000219147	0.000156522	0.00020347	0.000125215	0.0002348	0.000336545	0.000250453	0.000219135	0.000258279	0.000313078	0.000273932	0.000258279	0.000320894	0.000305229	0.000219147	0.000266107	0.000266107	0.000297413	0.000219147	0.000313066	0.000211319
193362	0.002	0.000347615	0.000265983	0.000162471	0.000184636	0.000199395	0.000184625	0.000391576	0.012241692	0.069636697	0.000591445	0.516953824	0.001834603	0.002110567	0.00028826	0.00051032	0.791120698	0.006833578	0.029303539	0.000681916	0.000510418	0.000414049	0.000428666	0.000376904	0.000620815	0.000532159	0.001378274	0.000324976	0.000169855	0.000606226	0.000265861	0.000214176	0.00024374	0.000288028	0.102913244	0.000480306	0.000947145	0.000192011	0.000783853	0.000280655	0.000406368	0.000192011	0.000347207	0.000243707	0.000310193	0.000214165	0.000280633	0.00016247	0.000206781	0.000140315	0.000228935	0.000206781	0.000435882	0.000199375	0.000273247	0.000184625	0.000265861	0.000206781	0.000324954	0.000192011	0.000324976	0.000265861	0.000280633	0.000169856	0.000192011	0.000228957	0.000243707	0.000169856	0.000376683	0.000221551	0.00037679	0.000214165	0.000339724	0.000192011	0.00035454	0.000310204	0.000214167	0.000251091	0.000280631	0.000206781	0.000280631	0.000243707	0.000214165	0.000228935	0.000236321	0.000221551	0.000243707	0.000251091	0.000273247	0.000236321	0.000251091	0.000265863	0.000221551	0.000199395	0.000317557	0.000295401	0.00033236	0.000169845	0.000265861	0.000236321	0.000214165	0.000228935	0.000236321	0.00034713	0.000302787	0.000221551	0.000302787	0.000236321	0.000295403	0.000221531	0.000273247	0.000251091	0.000206781	0.000228937	0.000236319	0.000214165	0.000273247	0.000258477	0.000243705	0.000236321	0.000347108	0.000258477	0.000258475	0.000265861	0.000265861	0.000258477	0.000310173	0.000192	0.000236321	0.000199395
193363	0.002	0.000278991	0.000278717	0.00020529	0.000190626	0.000241993	0.000183296	0.000410834	0.012290486	0.070126756	0.00049897	0.516633872	0.001849998	0.002316716	0.000300702	0.000454976	0.846681005	0.006901515	0.027869126	0.000736349	0.000499415	0.000337643	0.000462487	0.000388917	0.000550361	0.000653292	0.001235279	0.000381474	0.000249282	0.000645934	0.000249291	0.000183294	0.000219953	0.000175962	0.100364069	0.000396087	0.000741553	0.000286017	0.00074143	0.000307958	0.000484168	0.000197959	0.000329954	0.000234619	0.00035206	0.000205312	0.000219953	0.000168631	0.000271276	0.000278618	0.000278607	0.000227286	0.000322621	0.00016863	0.000285938	0.000227284	0.00024928	0.000161342	0.000256613	0.000234619	0.000337283	0.000197957	0.000256613	0.000219951	0.00024928	0.000241948	0.00028594	0.000219953	0.000432785	0.000271287	0.000425395	0.000256591	0.000234608	0.00027862	0.000293272	0.000219953	0.000241948	0.000278609	0.000190626	0.000278609	0.00030796	0.000285938	0.000263944	0.000249282	0.000219953	0.00020529	0.000241949	0.00024928	0.000388608	0.000197957	0.00029327	0.000234617	0.000190626	0.000263933	0.000366644	0.000300603	0.000263933	0.000183294	0.000234617	0.000241949	0.000190626	0.000212632	0.000234617	0.000241948	0.000190626	0.000271276	0.000263955	0.000219953	0.00028594	0.00021261	0.000190626	0.000161299	0.000197957	0.000183252	0.000271265	0.000241949	0.000219953	0.000227286	0.000219964	0.000263944	0.000329932	0.000256613	0.000322599	0.000212623	0.000197959	0.000337252	0.000256611	0.000234617	0.000256613	0.000241948
193364	0.002	0.000381951	0.000259774	0.000202913	0.000202901	0.000170436	0.000259726	0.000381655	0.01289137	0.077659729	0.000519852	0.576790789	0.002048254	0.002310993	0.000219132	0.000471434	0.976409862	0.007669302	0.031061582	0.000831074	0.000552764	0.000398219	0.000487267	0.000438666	0.000682466	0.000755705	0.001776458	0.000365392	0.000219132	0.000454793	0.000389656	0.000300294	0.000219132	0.000267843	0.113805069	0.000381545	0.000967464	0.000284062	0.000894097	0.000292177	0.000625426	0.000186669	0.000462815	0.000194785	0.00034899	0.000251598	0.00026783	0.000235364	0.000373426	0.000267828	0.000324641	0.000202901	0.000381493	0.00028406	0.000300294	0.00018667	0.000300306	0.000170437	0.000340885	0.000275982	0.000267843	0.000235364	0.0004059	0.000219132	0.000267843	0.00026783	0.00026783	0.000235364	0.000487279	0.000227237	0.000454681	0.000251596	0.000316599	0.000194785	0.000357109	0.000202901	0.000300294	0.000300294	0.000308411	0.000292179	0.000300294	0.000170425	0.00023534	0.000308409	0.000324655	0.000251596	0.000300292	0.000308409	0.000365271	0.000243481	0.00028405	0.000219122	0.000211018	0.000259713	0.000284062	0.000227237	0.000324643	0.000227249	0.000243457	0.000267828	0.000211005	0.000316526	0.000211005	0.000381466	0.000227237	0.000235366	0.000243481	0.000267828	0.000284062	0.000251596	0.000219132	0.000300294	0.000267828	0.000357117	0.000308409	0.000259713	0.000235366	0.000243481	0.000324641	0.000267828	0.000292179	0.000259713	0.000324641	0.00028406	0.000259713	0.000284062	0.000292204	0.000373337	0.000300294	0.000259713
193365	0.002	0.000312577	0.000175216	0.000182739	0.000144668	0.000220809	0.000167511	0.00044941	0.012681456	0.072721622	0.000480226	0.533466397	0.001637083	0.002159296	0.000327828	0.000503276	0.917078688	0.007192343	0.028812789	0.000787477	0.000541471	0.000373252	0.000464808	0.000426643	0.000655632	0.000678794	0.001597113	0.000373174	0.000213196	0.000640254	0.000357944	0.000319816	0.000296952	0.000236037	0.105653104	0.00038081	0.000869402	0.000228424	0.000838805	0.000274111	0.000579162	0.000258881	0.000274111	0.000228458	0.000441771	0.000213196	0.000236039	0.000258915	0.000236007	0.000182739	0.000266494	0.000190353	0.000373131	0.000266507	0.000319816	0.000197968	0.000243652	0.000152282	0.000281747	0.000213196	0.000266496	0.000213196	0.000266496	0.000182739	0.00029695	0.000281701	0.000327422	0.000182739	0.000350288	0.00029695	0.000403712	0.000296952	0.000213207	0.000258881	0.000373106	0.000228424	0.000296963	0.000236037	0.000251267	0.000159885	0.000281714	0.000236039	0.000289337	0.000220811	0.000228424	0.000228424	0.000296952	0.000258881	0.00032742	0.000182739	0.000365491	0.000243652	0.000281724	0.000220809	0.000335021	0.000251266	0.000251266	0.000258881	0.000190353	0.000205581	0.000281724	0.0002208	0.000304567	0.000258881	0.000251266	0.000190364	0.000281724	0.000220809	0.000335021	0.000251266	0.000213196	0.000236037	0.000205604	0.000319793	0.000144657	0.000228424	0.000289337	0.000220809	0.000258881	0.000258881	0.000281701	0.000274111	0.000243652	0.000274109	0.00029694	0.00031218	0.000228424	0.000236039	0.00031218	0.000251266
193366	0.002	0.000373935	0.000200699	0.000207483	0.000186733	0.000200565	0.000207492	0.000449956	0.010978564	0.066537861	0.000484606	0.487536367	0.001452013	0.002080979	0.000207563	0.000554288	0.806271097	0.006458816	0.027153402	0.000687548	0.000505782	0.000311664	0.000477802	0.000366819	0.000498361	0.000623429	0.001297285	0.000325203	0.000235156	0.000602635	0.00022823	0.000172901	0.000248988	0.000221355	0.095451728	0.000560776	0.000775826	0.000235147	0.000838309	0.000200566	0.00049133	0.000311233	0.000297401	0.000200566	0.000318213	0.000221324	0.000255894	0.000172901	0.000269726	0.000214398	0.000193649	0.00022822	0.000332002	0.000159069	0.000248977	0.000262809	0.000255894	0.000207481	0.000242062	0.000186733	0.000304359	0.000200566	0.000325149	0.000186733	0.000283569	0.000221326	0.000290496	0.000221313	0.000394309	0.000131395	0.000276641	0.000228241	0.000283569	0.000214419	0.000366655	0.000200565	0.000276641	0.000152152	0.000207481	0.000221313	0.000297388	0.000214398	0.000110656	0.000221313	0.000262809	0.000165986	0.00026282	0.000228229	0.000304326	0.000242062	0.000179817	0.000186733	0.000283558	0.000200565	0.000366697	0.000179797	0.000269726	0.000207471	0.000165985	0.000221313	0.000248977	0.000242062	0.000242062	0.000248977	0.000186733	0.000262809	0.000290496	0.000193629	0.000193649	0.000165984	0.000221313	0.000214398	0.000235145	0.000214397	0.000165985	0.000248967	0.000311212	0.000179797	0.000235145	0.000165985	0.000242061	0.000242062	0.000345813	0.00022823	0.000221313	0.000193649	0.000186722	0.000159059	0.000304316	0.000235135
193367	0.002	0.000261681	0.000301042	0.000245563	0.000277215	0.000182149	0.000134635	0.000372387	0.013190052	0.075635911	0.000570797	0.563602934	0.001782879	0.002407188	0.000308912	0.000531395	0.924382673	0.007222633	0.029498033	0.00081932	0.000491997	0.000325106	0.000546877	0.000507151	0.000697898	0.000554853	0.001685497	0.000372385	0.000277203	0.000674146	0.000293015	0.000293005	0.000253409	0.000308865	0.110033807	0.000554712	0.00099966	0.000221733	0.000959829	0.000277203	0.000499261	0.000261327	0.00040398	0.000229653	0.000388075	0.000277167	0.000221733	0.000197976	0.000316775	0.000253409	0.000245491	0.0001663	0.000308843	0.000300996	0.000316773	0.00022171	0.000261327	0.000261329	0.000253409	0.000221733	0.000308843	0.000285085	0.000300925	0.000324681	0.000332601	0.000332611	0.000403899	0.000221731	0.00052291	0.000261327	0.000364327	0.000253409	0.000372207	0.000277155	0.000419887	0.000324693	0.000293003	0.000300959	0.000221733	0.000205895	0.000332601	0.000142531	0.000229653	0.000269247	0.000269247	0.000324681	0.000316761	0.000237571	0.000364289	0.000197976	0.000285085	0.000197976	0.000293005	0.000197976	0.000261329	0.000293005	0.000293005	0.000308843	0.000253409	0.000332625	0.000253409	0.000261327	0.000293003	0.000285204	0.000261327	0.000213813	0.000237571	0.000237571	0.000340519	0.000229651	0.000293003	0.000261329	0.000166299	0.000229642	0.000237548	0.000269247	0.000300923	0.000340519	0.000332635	0.000340519	0.000285085	0.000205895	0.000277179	0.000269247	0.000285085	0.000293005	0.000269247	0.000213813	0.000316761	0.000229651
193368	0.002	0.000283187	0.000193479	0.000141388	0.00020092	0.000208364	0.000215804	0.000290308	0.012731343	0.072207814	0.000566164	0.526397533	0.001734923	0.002487302	0.00019349	0.000446962	0.839043603	0.006719323	0.029148011	0.000709627	0.000574054	0.000387467	0.000379709	0.000417149	0.000633192	0.000521381	0.001576476	0.000454458	0.000282799	0.000558755	0.000245568	0.000200921	0.000238128	0.00018607	0.102623405	0.000417083	0.000737587	0.000223245	0.000864505	0.000312678	0.000633481	0.000282776	0.000357306	0.000253022	0.000364735	0.000260486	0.000260451	0.00024557	0.000267893	0.000253133	0.000349884	0.000163712	0.000349774	0.000312624	0.000245581	0.000215804	0.000342343	0.000230685	0.000186037	0.000178585	0.00024557	0.000260453	0.000342378	0.000253011	0.000215804	0.000171154	0.000305124	0.000193479	0.000394479	0.000260451	0.000394512	0.000260453	0.000245568	0.000230687	0.000364668	0.00029023	0.000297672	0.000260453	0.000223245	0.000215802	0.000342354	0.00023813	0.000253011	0.000260451	0.000245591	0.00020092	0.000342352	0.00024557	0.000267906	0.000312555	0.000267893	0.000208362	0.000282778	0.000282799	0.000319983	0.00024557	0.000282776	0.00029023	0.000253011	0.000275336	0.00020092	0.00024557	0.000275334	0.000260451	0.000186037	0.000223243	0.000267893	0.000327436	0.000372096	0.000178595	0.000312542	0.00015616	0.000118986	0.000245568	0.000267893	0.000238117	0.000238128	0.000252988	0.000260451	0.000163712	0.000171132	0.000334867	0.000290219	0.000178585	0.000275336	0.000238128	0.000253011	0.000186037	0.00030509	0.000245568
193369	0.002	0.000298872	0.00029874	0.000196347	0.000212055	0.000180639	0.000227811	0.000463644	0.013135773	0.075322987	0.000550259	0.543255458	0.001584704	0.002331369	0.000306338	0.000558463	0.864487603	0.007281517	0.030621661	0.000788496	0.00050346	0.000487646	0.000518809	0.000432447	0.000684034	0.000581783	0.00180588	0.000440102	0.00021991	0.000692046	0.000267035	0.000212055	0.000235617	0.000212057	0.109174616	0.000455837	0.000943981	0.000180651	0.000865154	0.000274886	0.000550132	0.000251325	0.000400749	0.000204202	0.000400667	0.000235617	0.000267044	0.000164921	0.000329863	0.000290607	0.000337732	0.00025918	0.000306326	0.00018064	0.00029845	0.000251325	0.000227764	0.000172786	0.000180639	0.000172786	0.000196347	0.000227762	0.000298472	0.000212031	0.000204202	0.00028274	0.000306303	0.000322022	0.000471507	0.000180639	0.000369218	0.00033772	0.000282742	0.000251327	0.000369159	0.000188493	0.000298448	0.000243472	0.000306301	0.000196347	0.000314169	0.000274911	0.00021991	0.000243472	0.00025918	0.000180639	0.000369206	0.000204202	0.000400584	0.000251327	0.000243439	0.000306303	0.000290593	0.000212055	0.00040852	0.000235629	0.00024347	0.000274886	0.00021991	0.000306301	0.000329863	0.000267033	0.000290595	0.000345573	0.000251327	0.00029845	0.000196347	0.00018064	0.000290595	0.000290593	0.000377012	0.000274888	0.000235617	0.000235617	0.00020419	0.00028274	0.000204202	0.000212055	0.000337718	0.00020419	0.000337718	0.000204202	0.000267033	0.000322011	0.000235617	0.000267033	0.000204202	0.000274886	0.000369145	0.000306301
193370	0.002	0.000269589	0.000218355	0.000189174	0.000181899	0.000174622	0.000189174	0.000429579	0.011635399	0.069398387	0.000575445	0.515868633	0.001755339	0.002159395	0.000247642	0.000605046	0.901206132	0.006523523	0.027238066	0.000818205	0.000517578	0.00028401	0.000437056	0.000531677	0.000633737	0.000736157	0.001585512	0.000342142	0.000225552	0.000604612	0.000247415	0.00025469	0.000225552	0.000254668	0.102450229	0.000451544	0.000838496	0.000312908	0.00075047	0.000298334	0.000560759	0.000305675	0.000407638	0.000211001	0.00028375	0.000167368	0.000240104	0.000225552	0.000261932	0.000232829	0.000305622	0.000254656	0.000385697	0.000189174	0.000225554	0.000305587	0.000298334	0.000240104	0.000247382	0.000261932	0.000291036	0.000276484	0.000291047	0.000261934	0.000225552	0.000189174	0.000276486	0.000247381	0.000422192	0.000181897	0.00040032	0.000261934	0.000218277	0.000167346	0.000378522	0.000218277	0.000276486	0.000167345	0.000232829	0.000189174	0.000254656	0.000276484	0.000247381	0.000247381	0.000196449	0.000203726	0.000196451	0.000276464	0.000269209	0.000240106	0.000269209	0.00024737	0.000218245	0.000240104	0.000254657	0.000254656	0.000261932	0.000218277	0.000167346	0.000232829	0.000254657	0.000196449	0.000261932	0.000269209	0.000167314	0.000261934	0.000320139	0.000247381	0.000312864	0.000240104	0.000225552	0.00018913	0.000203715	0.000261932	0.000196449	0.00032015	0.000218277	0.000298313	0.000232809	0.000320152	0.000276486	0.000356606	0.000261943	0.000305589	0.000269207	0.000240104	0.000298311	0.000189174	0.000211001	0.000240104
193371	0.002	0.000230169	0.00019281	0.000215021	0.000215021	0.000215021	0.000192877	0.000370894	0.012331303	0.070887585	0.000467481	0.520154379	0.002013494	0.002373415	0.000177947	0.0004381	0.855148733	0.006830609	0.028720175	0.000528364	0.000490099	0.000304393	0.000385749	0.000474953	0.000668082	0.000661035	0.001592598	0.000541704	0.000170501	0.000638441	0.00025953	0.000281797	0.000237264	0.000222544	0.104680229	0.00055675	0.000831555	0.000237275	0.000779574	0.000237264	0.000549101	0.000229848	0.00036344	0.000192777	0.000296579	0.00028921	0.000333663	0.000244679	0.000348527	0.000155704	0.000296603	0.0001705	0.000356009	0.000259508	0.000237264	0.000237264	0.000296581	0.000170522	0.000237264	0.000155704	0.000237264	0.000222437	0.000296579	0.000185362	0.000341101	0.000296579	0.00032627	0.00028175	0.000563873	0.000244677	0.00031141	0.000244679	0.00021502	0.00022985	0.000303995	0.000289164	0.000296579	0.000133461	0.000244679	0.000229872	0.000303995	0.000281752	0.00018534	0.000229848	0.000252093	0.000252093	0.000304006	0.000244677	0.000355908	0.000266921	0.000207606	0.000289166	0.000274337	0.000252093	0.000244677	0.000207606	0.00031141	0.000274337	0.000274348	0.000244679	0.000274337	0.00021502	0.000274337	0.000303995	0.000318823	0.000237264	0.000252093	0.00021502	0.000200191	0.000170522	0.000266921	0.000207606	0.000207606	0.000252093	0.000281741	0.000296579	0.000237253	0.000274326	0.000237264	0.000289166	0.000222413	0.000244666	0.000296579	0.000303996	0.000274348	0.000341088	0.000289164	0.000266921	0.000289166	0.000274337
193372	0.002	0.000200668	0.000213407	0.000219862	0.000174594	0.0001681	0.00023926	0.000381665	0.010676475	0.062682657	0.00048533	0.453827467	0.001565605	0.001775057	0.000258634	0.000375514	0.785539154	0.005488407	0.025132882	0.000518841	0.000375609	0.000278281	0.000440015	0.000349452	0.00049188	0.00053073	0.001414898	0.000414159	0.000213397	0.000407677	0.000381748	0.000193991	0.000239247	0.000200428	0.090197487	0.000401072	0.00072522	0.000213407	0.00077071	0.000193962	0.000517638	0.000245684	0.00025217	0.000181031	0.000297457	0.000181031	0.000206912	0.000174566	0.000245704	0.000187495	0.000278033	0.000193962	0.000284497	0.00030427	0.000200428	0.000239229	0.000232754	0.000181031	0.000193962	0.000129307	0.000336257	0.000142238	0.000265083	0.000245733	0.000271557	0.000193952	0.000310368	0.000193962	0.000342764	0.000213358	0.000278033	0.000103446	0.000258615	0.000278033	0.000265081	0.000187495	0.000245675	0.000232754	0.000271546	0.00025215	0.000284476	0.000174555	0.000258615	0.000213358	0.000181031	0.000193962	0.000232754	0.000232754	0.000245684	0.000181031	0.000200428	0.000213358	0.000193962	0.000142238	0.000297409	0.000206892	0.000187495	0.000187495	0.000226289	0.000155169	0.000284505	0.000219823	0.000297418	0.000213358	0.000193962	0.000278021	0.000297407	0.000181021	0.000297418	0.000219823	0.000297417	0.000174555	0.000206892	0.000226289	0.000297428	0.000206892	0.000271547	0.000232744	0.000271546	0.000258615	0.000187486	0.000213357	0.000226289	0.000181031	0.000245684	0.000122833	0.000161624	0.00025215	0.000226287	0.000193962
193373	0.002	0.000328877	0.000262733	0.000240852	0.000182431	0.000233556	0.000248128	0.000467272	0.012214571	0.070103296	0.000562458	0.512827239	0.001723481	0.002240076	0.000240821	0.000350651	0.817312492	0.006935308	0.027825327	0.000710719	0.00041664	0.000240961	0.000379785	0.000357882	0.00065756	0.000599528	0.001531164	0.00030667	0.000284617	0.000635632	0.000379784	0.000226301	0.000218917	0.000248108	0.100684083	0.000467401	0.000818843	0.000270064	0.000789246	0.000277306	0.000555022	0.000270042	0.000379623	0.000284604	0.000372316	0.000226227	0.000255404	0.000211619	0.000248095	0.000218917	0.000255404	0.000233512	0.000401481	0.000226237	0.000218917	0.000218917	0.000211621	0.000255404	0.000233512	0.000226214	0.000321102	0.000299209	0.000306529	0.000277295	0.000182431	0.000321113	0.000364896	0.000240808	0.000540342	0.000284582	0.000248106	0.000197027	0.000262701	0.00024081	0.000284593	0.000248106	0.000291889	0.000226205	0.000255404	0.000233512	0.000248106	0.000197047	0.000306484	0.000197025	0.000226216	0.000255404	0.000299177	0.00027001	0.000284595	0.000226214	0.000233514	0.000357611	0.000255404	0.000226214	0.000284593	0.000160539	0.00024081	0.000269999	0.000189729	0.000255403	0.000269999	0.000226216	0.000277295	0.0002919	0.000211619	0.000328398	0.000269999	0.000175134	0.000269999	0.000204334	0.000284593	0.000255403	0.000197025	0.000182431	0.000160529	0.000291891	0.000248106	0.000233514	0.000204323	0.000204323	0.000313782	0.000277295	0.000269999	0.00026267	0.000197025	0.000255404	0.000284593	0.000262702	0.000240808	0.000313793
193374	0.002	0.000261213	0.000214833	0.000161097	0.000130411	0.000222467	0.00017644	0.000499011	0.012923134	0.072787253	0.00042985	0.551237683	0.001595095	0.002153042	0.000330108	0.000530159	0.857181434	0.007414167	0.029672792	0.000816572	0.000399537	0.000376453	0.000491427	0.000483747	0.000675785	0.000714413	0.001524224	0.000407006	0.000237809	0.000583631	0.000291568	0.000237811	0.000214797	0.000306911	0.106197129	0.00043744	0.000860646	0.000268519	0.000845123	0.000237811	0.000506645	0.000222467	0.000406649	0.000314522	0.00040673	0.000184111	0.000253154	0.000253152	0.000368555	0.000214797	0.000230139	0.000260824	0.000314547	0.000276167	0.000245482	0.000214797	0.000276167	0.000207136	0.000207124	0.000199454	0.000237809	0.000230139	0.000253154	0.000207124	0.000222469	0.000360712	0.000360578	0.000260826	0.000406732	0.000383713	0.000406671	0.000237809	0.000314524	0.000207124	0.000368304	0.000153426	0.000299181	0.000245495	0.000291509	0.000253154	0.000268494	0.000260859	0.000314524	0.000214797	0.000222467	0.000268473	0.000276167	0.000168768	0.000375905	0.000230139	0.000253154	0.000230139	0.00025314	0.000291509	0.00030684	0.000299181	0.000245482	0.000199454	0.000184112	0.000230139	0.000153426	0.000237811	0.000268494	0.000314512	0.000322194	0.000260824	0.000260826	0.000207124	0.000314524	0.000214797	0.000207124	0.000237811	0.000222446	0.000283839	0.000299181	0.000199431	0.000314524	0.000245482	0.000184088	0.000260824	0.00030684	0.000237809	0.000276157	0.000207124	0.000176428	0.000230139	0.00024547	0.000207113	0.000237788	0.000276167
193375	0.002	0.000336321	0.000219364	0.000204517	0.000182638	0.000189909	0.000270278	0.000416603	0.01167142	0.068904247	0.000533752	0.511021353	0.001910228	0.002124802	0.000270257	0.000526636	0.904133919	0.006526797	0.028345521	0.000660014	0.000424275	0.000314504	0.000504411	0.000497192	0.000672685	0.000511833	0.001620967	0.000409287	0.000292243	0.000636361	0.000292188	0.000204517	0.000241157	0.000248342	0.101679462	0.000438505	0.000687429	0.000248385	0.000731355	0.000219125	0.000548183	0.00022643	0.000328764	0.000262993	0.000321474	0.00012417	0.000211822	0.000226428	0.000277558	0.00027758	0.00026295	0.00022643	0.000401875	0.000167996	0.000248342	0.0001753	0.0001753	0.000204517	0.000277569	0.0001753	0.000248342	0.00021182	0.000336004	0.000241038	0.000255647	0.000182604	0.000270255	0.000226428	0.000387223	0.000255647	0.000328699	0.00021182	0.000284863	0.000167995	0.000365235	0.000255647	0.000233733	0.000233722	0.000270255	0.000248343	0.000343318	0.00021182	0.000189898	0.000189909	0.000241036	0.000182604	0.000292166	0.000219125	0.000226428	0.000197212	0.000197201	0.00022643	0.000292168	0.000175278	0.000299495	0.000197212	0.000306776	0.000270253	0.000255647	0.000233733	0.000284861	0.000270255	0.000255645	0.00026295	0.000233733	0.000299471	0.000233733	0.000277569	0.000226419	0.000182604	0.000284863	0.000226428	0.000233733	0.000233731	0.000255647	0.000292168	0.000255647	0.000306776	0.000321394	0.000153387	0.00026295	0.000204517	0.000314079	0.000219114	0.000182604	0.00026295	0.000270255	0.000277558	0.000277558	0.000277558
193376	0.002	0.000279949	0.000234239	0.000151099	0.000188874	0.000272001	0.00027199	0.000393091	0.012492111	0.071638956	0.000567161	0.533117685	0.001714754	0.002457727	0.000264504	0.000476652	0.8853023	0.007030225	0.029723964	0.000728321	0.00058321	0.000363111	0.00044609	0.000529438	0.000604872	0.000680894	0.001722037	0.00045364	0.000302234	0.000627851	0.000279557	0.000226649	0.0002871	0.000203984	0.106542056	0.000423245	0.000847582	0.00019643	0.000779149	0.000256869	0.000582214	0.000287088	0.000309779	0.000302198	0.00034001	0.000264457	0.000256869	0.000234203	0.000271979	0.00034001	0.00037025	0.000219095	0.000385396	0.000181319	0.000219095	0.000203984	0.000203984	0.000135989	0.000264425	0.000241759	0.000279535	0.000158654	0.000279533	0.000241816	0.000332418	0.000241748	0.000309777	0.000264425	0.000362698	0.000181307	0.00031731	0.000256869	0.000249315	0.000294656	0.000332476	0.000234203	0.000203984	0.000226649	0.000234203	0.000249313	0.000339996	0.000241761	0.000234203	0.000219093	0.000271967	0.000271979	0.000181297	0.000241759	0.000271979	0.000203984	0.000264411	0.000211539	0.000226649	0.000241759	0.000385326	0.000249313	0.000264425	0.000226638	0.000279535	0.000249313	0.000241761	0.000287088	0.000256869	0.000324888	0.000294644	0.000241759	0.000211539	0.000188874	0.000234205	0.000234203	0.000234203	0.000234205	0.00028709	0.000249315	0.000264425	0.000294644	0.000264425	0.000166198	0.000241759	0.000234205	0.000249313	0.000219105	0.000234182	0.000294633	0.000332395	0.000203985	0.000211539	0.000249313	0.000234203	0.000309754
193377	0.002	0.000321505	0.000209077	0.000179376	0.000156807	0.000216589	0.000253878	0.000306273	0.012252838	0.072727103	0.000500744	0.517543762	0.001838594	0.002201573	0.000298792	0.00049336	0.875197137	0.006445314	0.028177022	0.000659695	0.000441277	0.000269068	0.000530927	0.000463337	0.000508057	0.000575686	0.001453621	0.000336117	0.00026138	0.000582971	0.000313627	0.000253878	0.000224011	0.00017922	0.10329083	0.00053829	0.001002451	0.000298716	0.00083009	0.000201611	0.000612799	0.000223977	0.000343529	0.000201609	0.000373454	0.000179209	0.000224011	0.000224011	0.000246412	0.000209077	0.000238945	0.000261369	0.000395876	0.000216545	0.000283748	0.000261356	0.000231477	0.00025388	0.000298714	0.000171742	0.000216545	0.000216543	0.000291214	0.000156807	0.000224011	0.000216543	0.000268814	0.000238945	0.000478182	0.000224011	0.000403376	0.000194145	0.000276303	0.000209077	0.00039591	0.000238945	0.000253878	0.00017173	0.000194143	0.000224011	0.00023151	0.000238945	0.000313614	0.00021652	0.000186652	0.000164274	0.000313616	0.00027628	0.000268812	0.000186675	0.000238945	0.000216543	0.000268812	0.000321093	0.000261344	0.000306148	0.000209077	0.000253878	0.000276278	0.000179176	0.000224011	0.000291212	0.000261346	0.00026881	0.000224011	0.000246411	0.000223968	0.000246412	0.000246411	0.000291214	0.000224011	0.000194132	0.000201609	0.000231478	0.000201609	0.000246412	0.000246412	0.000186675	0.000201586	0.000283746	0.000268812	0.000306148	0.000283748	0.000261346	0.000268812	0.000201609	0.00014934	0.000201609	0.000328548	0.000238945
193378	0.002	0.000284464	0.000330558	0.00024569	0.000268721	0.000207271	0.000161212	0.000453261	0.012482603	0.073533036	0.000615054	0.53488956	0.001751435	0.002108265	0.000191918	0.000553612	0.953223133	0.007247358	0.029684443	0.000917623	0.000546527	0.000453567	0.000553248	0.000514852	0.00079963	0.000637884	0.001517321	0.000453314	0.000299416	0.000545605	0.000307163	0.000314781	0.000207271	0.000276408	0.104867424	0.000491515	0.000907247	0.000268744	0.000845761	0.000314839	0.000676219	0.000237978	0.000345511	0.000168888	0.00037622	0.000253333	0.000245658	0.000307071	0.000330158	0.000322423	0.00028404	0.000230291	0.000284063	0.000299393	0.000314772	0.00021496	0.000291718	0.000184241	0.000261011	0.000268687	0.000268685	0.000176553	0.000230302	0.000222627	0.000322459	0.00036083	0.000337803	0.000237993	0.000583746	0.000268687	0.000345467	0.000230302	0.000299405	0.000253331	0.000445405	0.000230302	0.000284052	0.000245656	0.000214949	0.000191918	0.000330112	0.000184242	0.000284052	0.000207262	0.000268685	0.000184242	0.000291727	0.000261009	0.000230302	0.000291706	0.000214949	0.000245656	0.000407018	0.000253322	0.00031476	0.000168877	0.000276364	0.000230302	0.000253333	0.000245656	0.000191918	0.000260975	0.000291716	0.000253331	0.000253333	0.000337799	0.000276362	0.000268685	0.000237978	0.000261009	0.00023798	0.000222625	0.000268685	0.000261009	0.000245656	0.000176564	0.000214949	0.000253331	0.000245656	0.000253331	0.000260998	0.000184241	0.000276362	0.000207271	0.000237978	0.000199573	0.000245656	0.000230302	0.000268687	0.000330098
193379	0.002	0.000299891	0.000270266	0.000189884	0.000219108	0.00018258	0.000167975	0.000379946	0.011827116	0.071167998	0.00063646	0.511439303	0.001930788	0.002212085	0.000241008	0.000585323	0.821808336	0.006723535	0.028500711	0.000630901	0.000483146	0.000226456	0.00038	0.000416656	0.000628691	0.000592318	0.001267084	0.000365471	0.000226401	0.000526299	0.000270244	0.000153368	0.00024831	0.000284827	0.103130948	0.000380121	0.000892587	0.000299489	0.000870483	0.000226401	0.000518869	0.00018258	0.000262927	0.000124144	0.000306761	0.000197187	0.000255614	0.000175277	0.000270242	0.000255612	0.000292142	0.000189884	0.0004018	0.000197187	0.000262916	0.000146044	0.000284825	0.000255614	0.000255634	0.000146053	0.000241008	0.000167974	0.000284827	0.000204491	0.000255625	0.000314059	0.000277526	0.000204491	0.000533366	0.000211793	0.000379946	0.000167974	0.000226401	0.000182582	0.00035062	0.000175277	0.000233703	0.000204491	0.000306748	0.000131458	0.0003506	0.000124144	0.000219097	0.000255612	0.000299455	0.000219097	0.000219097	0.000306746	0.00031405	0.000233703	0.000146053	0.000219097	0.000262916	0.000226403	0.000197187	0.000277544	0.00031405	0.000211793	0.000189884	0.00024831	0.000255614	0.00018258	0.000255614	0.000335983	0.000262916	0.00024831	0.000328646	0.000197188	0.000321354	0.000255614	0.000204491	0.00027022	0.000219088	0.000248312	0.000314039	0.000226399	0.000211793	0.000262916	0.000284827	0.000255614	0.000292129	0.000175278	0.000314039	0.000226399	0.00027022	0.000277523	0.000211793	0.000277523	0.000233703	0.000284825
193380	0.002	0.000318983	0.000183089	0.000196532	0.000155871	0.000210085	0.000216863	0.000373041	0.010555943	0.064393706	0.000583751	0.475893748	0.001620442	0.001997902	0.00020332	0.000400438	0.807109382	0.00615349	0.025848744	0.000728267	0.000529889	0.000380076	0.000474735	0.000407055	0.000481523	0.000481648	0.001394373	0.00034584	0.000250779	0.000556613	0.000352586	0.000162648	0.000223651	0.000271129	0.096860841	0.000339015	0.000848591	0.000243971	0.000698949	0.000223639	0.000495077	0.000149094	0.000393263	0.000244022	0.000393199	0.000230417	0.000223639	0.000176202	0.000284644	0.000210085	0.000277877	0.000223641	0.000264303	0.000203309	0.000203309	0.000189756	0.000230417	0.000189754	0.000203309	0.000243971	0.00029142	0.000223641	0.000189756	0.000162647	0.000223639	0.000257525	0.000325346	0.000230417	0.000359303	0.000271079	0.000399995	0.000277856	0.000284665	0.000277867	0.000311754	0.000216865	0.000196523	0.000189745	0.000182978	0.000291491	0.000277856	0.000162637	0.000169424	0.000216863	0.000264301	0.000176202	0.000189725	0.000216843	0.000311762	0.000237193	0.000284634	0.000149083	0.000332102	0.000176192	0.000189756	0.000182978	0.000237193	0.00015587	0.000189756	0.000257525	0.000142306	0.000182978	0.000210077	0.000298237	0.000257525	0.000162628	0.000311793	0.000203299	0.000304964	0.000196533	0.000264303	0.000210085	0.00027108	0.000223641	0.000210087	0.000250749	0.000203299	0.000250747	0.000257515	0.000250747	0.000264313	0.000216865	0.000230397	0.000223641	0.000257526	0.000271099	0.000223639	0.000264282	0.000243971	0.000216863
193381	0.002	0.000289045	0.000144425	0.000209416	0.000223882	0.000108319	0.000202239	0.000375696	0.012540721	0.069958084	0.000549328	0.508948322	0.001647405	0.002194615	0.000274462	0.000470078	0.792913095	0.006810388	0.027842469	0.000724837	0.000426723	0.000332385	0.000455525	0.000361227	0.000628876	0.000585635	0.001376507	0.000390218	0.00022388	0.000564254	0.000281617	0.000202196	0.000194985	0.000245523	0.099933295	0.000411778	0.000882441	0.000332201	0.000788271	0.000202174	0.000541996	0.000202196	0.000375723	0.000187753	0.000310582	0.000166089	0.000144425	0.000209416	0.000288863	0.00022386	0.000252743	0.000122761	0.000281641	0.000317768	0.000231081	0.000281663	0.000231081	0.000259978	0.000223869	0.000194974	0.000151647	0.000202194	0.000231081	0.000238314	0.000238303	0.000202196	0.000361099	0.000187753	0.000419022	0.000274408	0.000361151	0.000209416	0.00028163	0.000202196	0.000375597	0.000245523	0.00027441	0.000187753	0.000259966	0.000180531	0.000267188	0.000231081	0.00017331	0.000194965	0.00016609	0.000202196	0.000245514	0.000267188	0.000274408	0.00027444	0.000252743	0.000238301	0.000223859	0.00028163	0.000332225	0.000194974	0.000267188	0.000216638	0.000209418	0.000310526	0.000216638	0.000288841	0.000267188	0.000274431	0.000259966	0.000281628	0.000231081	0.000216638	0.00022385	0.000267188	0.000238303	0.000194963	0.000216638	0.000238301	0.000223837	0.000238301	0.000332201	0.000267188	0.000231083	0.000303293	0.000274408	0.000259966	0.000288852	0.000267186	0.000245523	0.000238301	0.000151636	0.000296071	0.000238301	0.000252743
193382	0.002	0.000336599	0.000229243	0.000244538	0.000168136	0.000137546	0.000183394	0.00036693	0.01225098	0.074261759	0.000542959	0.529530605	0.002052138	0.002268703	0.000267703	0.000589435	0.880296079	0.007184238	0.0292454	0.00083606	0.00050518	0.000390215	0.000474367	0.000474296	0.000604086	0.00059681	0.001679957	0.000351633	0.000259809	0.00055857	0.000351611	0.000267463	0.000282757	0.000244561	0.108285243	0.00055059	0.00079569	0.00020633	0.000841846	0.000267449	0.000535319	0.000236886	0.00030568	0.000191036	0.000389807	0.00030568	0.000267449	0.000213961	0.000290376	0.000206318	0.000267451	0.000229245	0.000412765	0.000259809	0.000290375	0.000145187	0.000168112	0.000198678	0.000275092	0.000221603	0.000267442	0.000168112	0.000282734	0.000198678	0.000191036	0.000229242	0.0003133	0.0003133	0.000420441	0.000236886	0.000336223	0.00020632	0.000213961	0.000298051	0.000305636	0.000221601	0.000252169	0.000229243	0.000206318	0.000236884	0.000336225	0.000221569	0.000267451	0.000236884	0.000183395	0.000183395	0.000336225	0.000191036	0.000389841	0.000244538	0.000290375	0.000198678	0.000259809	0.000175753	0.000290375	0.000221601	0.000282732	0.000275092	0.000244526	0.000275092	0.000191036	0.000359184	0.000336225	0.000236884	0.000259809	0.000244538	0.000298015	0.000221613	0.000259809	0.000191026	0.000229243	0.000267451	0.000267449	0.000244526	0.000229243	0.000267451	0.000213949	0.000244526	0.000282732	0.000282734	0.000320953	0.000221603	0.000298017	0.00032864	0.000366802	0.000305659	0.000267474	0.000290409	0.000259809	0.000351508
193383	0.002	0.000241635	0.000324625	0.000274569	0.000199724	0.000232967	0.000257927	0.000432895	0.014040021	0.0796534	0.000541173	0.58716774	0.00182192	0.002502869	0.000358133	0.00055008	0.99526089	0.007207706	0.032771834	0.000843809	0.000566714	0.000308147	0.000499494	0.000482951	0.000716143	0.000508099	0.001435328	0.000374476	0.000366427	0.000666292	0.00032454	0.000224648	0.000282888	0.000307937	0.114960445	0.000516153	0.001267659	0.000232967	0.000983477	0.000224648	0.000691239	0.00028289	0.000399465	0.000241289	0.000391164	0.000357796	0.000241289	0.000216327	0.000332824	0.000257929	0.000349491	0.000282888	0.000374436	0.000249608	0.000299529	0.000224646	0.000316209	0.000249608	0.00023298	0.000232967	0.000349477	0.000224646	0.000332837	0.000191365	0.000257929	0.000207995	0.00032449	0.000257927	0.000591141	0.000149764	0.000507873	0.000249608	0.000274519	0.000274569	0.0004162	0.000241286	0.000216327	0.000316169	0.000299529	0.00032449	0.000357796	0.000199685	0.000274569	0.000274557	0.000241286	0.000257929	0.000257929	0.000241289	0.000424358	0.000199687	0.000249608	0.000349452	0.000357784	0.000199686	0.000382768	0.000224671	0.000282888	0.000191329	0.000249608	0.000274569	0.000249608	0.00029121	0.000232967	0.000407779	0.00029121	0.000249608	0.00036609	0.000307875	0.000349452	0.000274544	0.000274569	0.000307848	0.000274557	0.000257927	0.000382733	0.000241289	0.000257929	0.000257927	0.000257927	0.000299504	0.000291208	0.00033281	0.00029121	0.000249595	0.000366092	0.00033281	0.000257914	0.000224634	0.000257927	0.000366078
193384	0.002	0.000288492	0.000192043	0.000251133	0.000192043	0.000132952	0.000243757	0.00031027	0.012675536	0.072782526	0.000665669	0.519348325	0.001655582	0.002305553	0.000199473	0.000525223	0.825368111	0.006890604	0.028895896	0.00066019	0.000503014	0.000392056	0.000539699	0.000562131	0.000591357	0.000554586	0.001542395	0.000317775	0.000206838	0.000613922	0.000317709	0.00024377	0.000184656	0.000177281	0.102679353	0.000547121	0.000754405	0.000162498	0.000939804	0.000265905	0.000598752	0.00017727	0.000332428	0.000243746	0.000339817	0.000221588	0.000302881	0.00023636	0.00027329	0.000221588	0.000265907	0.00017727	0.000295465	0.000221588	0.000228975	0.000251133	0.000354586	0.000169884	0.000192043	0.000192043	0.000243758	0.000221579	0.000265916	0.000162498	0.000310279	0.000228962	0.000384143	0.000280713	0.000495136	0.000280677	0.000288065	0.000177249	0.000243746	0.000325041	0.000302861	0.000265907	0.000221588	0.000206815	0.000317609	0.000214201	0.0002807	0.000214201	0.000228975	0.000243747	0.000302859	0.000251133	0.000251144	0.000228973	0.000354551	0.000221588	0.000280679	0.000228962	0.000317654	0.00025852	0.00029545	0.000221533	0.000251133	0.000273292	0.000302837	0.000228973	0.000228975	0.000273292	0.000162497	0.000302837	0.000221588	0.000339789	0.000206793	0.000177269	0.000236349	0.00027329	0.00027329	0.000243746	0.000155111	0.000236316	0.000243746	0.000288087	0.000251133	0.000228973	0.000273292	0.000273292	0.000347165	0.000251133	0.000273292	0.000288065	0.000162498	0.000214201	0.00027329	0.000132931	0.000251133	0.000214201
193385	0.002	0.00023026	0.000230044	0.000188125	0.000174188	0.000250854	0.000181154	0.000355527	0.011560643	0.065205215	0.00041844	0.49296468	0.001434459	0.002046601	0.000222992	0.000411514	0.857743723	0.006259147	0.027378519	0.000699383	0.000390838	0.000320694	0.000390393	0.000355845	0.000578878	0.000565099	0.001496597	0.000195081	0.00020206	0.000592861	0.000313748	0.000216076	0.000202079	0.000209026	0.098169025	0.000446208	0.000844492	0.00020208	0.000760585	0.000271734	0.000515933	0.000216003	0.000327601	0.000195091	0.000362438	0.000146318	0.000153286	0.000250833	0.000376404	0.000188123	0.000243864	0.000236898	0.000355513	0.000250833	0.000222973	0.000209026	0.000243864	0.00020206	0.000181156	0.000215995	0.000271734	0.000264778	0.000250833	0.000174177	0.000292678	0.000229928	0.000404295	0.000229929	0.000334474	0.000236896	0.000306593	0.000209026	0.000174188	0.000236896	0.000306593	0.000209026	0.000271724	0.000202058	0.000285711	0.000215995	0.000313562	0.00013935	0.000174188	0.000174188	0.000271753	0.000215993	0.000348431	0.000243873	0.000334484	0.000215993	0.000285669	0.000215993	0.000229929	0.000271734	0.000257798	0.000229928	0.000243863	0.000257798	0.000153275	0.000257798	0.000257799	0.000243863	0.000153285	0.000306656	0.000243863	0.000222961	0.000188123	0.000250831	0.000299604	0.000243864	0.000327474	0.000236896	0.000229928	0.000278701	0.000174188	0.000215993	0.000250831	0.000292638	0.000202047	0.000209026	0.000243864	0.00034843	0.000257799	0.000215993	0.000236896	0.000222961	0.000250831	0.000229919	0.000236896	0.000271734
193386	0.002	0.000317241	0.000183067	0.000204167	0.000147866	0.000126724	0.000204166	0.0003945	0.011779647	0.067943229	0.000500264	0.49974866	0.001698162	0.002089516	0.000204197	0.000507751	0.821182881	0.006336075	0.027714562	0.000848203	0.000500794	0.000296003	0.000465078	0.000352361	0.000599054	0.000599365	0.001477095	0.000387445	0.000161925	0.000613318	0.000345234	0.000197126	0.000197137	0.000183057	0.097403463	0.000352066	0.000789904	0.000253448	0.000839133	0.000288691	0.000514344	0.000302761	0.000260541	0.000338005	0.000366313	0.000190087	0.000154885	0.000218269	0.000274569	0.000225287	0.000352128	0.000225287	0.000330945	0.000183046	0.000232328	0.000168965	0.000309823	0.000168965	0.000246408	0.000225287	0.000239369	0.000176005	0.000274581	0.000225287	0.000183046	0.000154884	0.000422605	0.000281619	0.000408575	0.000176005	0.000401422	0.00024644	0.000295701	0.000253448	0.000323872	0.000309781	0.000239369	0.000267528	0.000246407	0.000183046	0.00030274	0.000323853	0.000225287	0.000176005	0.000175984	0.000211205	0.000225287	0.000133764	0.000302731	0.000260489	0.000295699	0.000197126	0.00029569	0.000246408	0.000246407	0.000204166	0.000204166	0.000239367	0.000154885	0.000218248	0.000274569	0.000225287	0.00032386	0.000274579	0.000161925	0.000295711	0.000197126	0.000316852	0.000267528	0.000211207	0.000316842	0.000246408	0.000176005	0.000168966	0.000161914	0.000260489	0.000288649	0.000267528	0.000218248	0.000239369	0.00026753	0.000183044	0.000302814	0.000239367	0.000183035	0.000274569	0.000218248	0.000309771	0.000253448	0.000253448
193387	0.002	0.000354309	0.000225819	0.000203236	0.000248401	0.0001656	0.000210764	0.000384064	0.012393359	0.072050138	0.000595578	0.530356019	0.001869552	0.002486362	0.000286048	0.000482505	0.901447941	0.006424047	0.029196538	0.000771229	0.000467436	0.000369288	0.000489853	0.000406833	0.000648191	0.000497396	0.001677903	0.000399333	0.00022583	0.000565223	0.000338963	0.000263456	0.000248401	0.000240873	0.105590123	0.000451906	0.000935032	0.000263467	0.000882186	0.000233347	0.000700888	0.000203236	0.000293598	0.000203236	0.000338764	0.000286038	0.000240873	0.000248413	0.000391476	0.00025595	0.000270982	0.000210764	0.000361356	0.000188182	0.000278521	0.000263467	0.000255928	0.000255928	0.000293565	0.000158072	0.000301091	0.000293566	0.000331222	0.000218281	0.000248401	0.000248401	0.000286036	0.000158062	0.000429207	0.000173116	0.000301104	0.000278544	0.000346299	0.000270984	0.000414171	0.000293576	0.000225819	0.000248422	0.000248401	0.000233345	0.000286038	0.000203236	0.000316179	0.000233347	0.000263443	0.000278521	0.000286036	0.000240873	0.000323685	0.000286027	0.000308619	0.00019571	0.000255928	0.00021829	0.00027851	0.000270982	0.000278508	0.000278499	0.000278508	0.000158073	0.000263456	0.00030863	0.000240873	0.000323687	0.000188182	0.00027851	0.000308619	0.000293598	0.000301091	0.000248399	0.000233345	0.000188159	0.000248399	0.000210753	0.00018817	0.000255928	0.000255928	0.00021829	0.000293565	0.000195687	0.000323674	0.000195698	0.000263456	0.000195698	0.000210764	0.000301106	0.000195586	0.000240862	0.000263456	0.000301091
193388	0.002	0.000253432	0.000239523	0.000198437	0.000102639	0.00023268	0.000232743	0.000486315	0.01108538	0.065301514	0.00043146	0.491374833	0.001671101	0.002114404	0.000198435	0.000431843	0.878832553	0.006312173	0.026792853	0.000645758	0.000404346	0.000397443	0.000493076	0.000308174	0.000534113	0.000561799	0.001435345	0.000301086	0.000225807	0.000610012	0.000273715	0.000239492	0.000191604	0.000246336	0.097290649	0.000397268	0.000774466	0.000212122	0.000801865	0.000177908	0.000458774	0.000205279	0.000280568	0.000205279	0.000301098	0.000218965	0.000225807	0.000191593	0.000301148	0.000260029	0.000266893	0.000232651	0.000328477	0.000253167	0.000218974	0.000164223	0.000198437	0.000191593	0.000225805	0.000232659	0.000253176	0.000191592	0.000260021	0.000164222	0.000294346	0.000198437	0.000260011	0.000198435	0.000301117	0.000246334	0.00028057	0.000205279	0.000266861	0.000253188	0.000376567	0.000266863	0.000294243	0.000225807	0.000239492	0.000225805	0.000260019	0.000191593	0.000171065	0.000266861	0.000246334	0.000246334	0.000273706	0.000191593	0.000273706	0.000225807	0.000218964	0.000246334	0.000218964	0.000164222	0.000342152	0.000164203	0.000191583	0.000198435	0.000198425	0.000260019	0.000239491	0.000205279	0.000212122	0.000260019	0.000273706	0.000191583	0.00021212	0.000225807	0.000260019	0.00018475	0.000246334	0.000205279	0.000184731	0.000266863	0.000218964	0.000205279	0.000239491	0.000266861	0.000225805	0.000218954	0.000225807	0.000266873	0.000307918	0.000123147	0.000218964	0.000239492	0.000307918	0.000212112	0.000218964	0.000218964
193389	0.002	0.000375667	0.000208477	0.000257048	0.000118089	0.000138927	0.000201445	0.000486609	0.011574566	0.065685572	0.000528508	0.488118134	0.001746027	0.002119157	0.000257059	0.000389581	0.823770669	0.006437244	0.026839682	0.000753737	0.000480236	0.000389486	0.000451875	0.000333573	0.000681683	0.000528591	0.001492287	0.000340552	0.000236198	0.000549705	0.000277876	0.000180606	0.000208433	0.000166713	0.09491238	0.00038215	0.000744159	0.000257017	0.000814165	0.000222305	0.000500547	0.000236177	0.000305663	0.000208392	0.000333448	0.000243124	0.000298707	0.000215337	0.00022923	0.000187552	0.000194499	0.000187574	0.000382212	0.000236177	0.000257017	0.000215339	0.000229242	0.000201446	0.000257038	0.00027091	0.000243126	0.000340467	0.00027092	0.000215337	0.000208392	0.000243124	0.000347403	0.000229232	0.000486554	0.000257015	0.00037521	0.000236177	0.000257007	0.000243124	0.000396105	0.000257015	0.000312598	0.000222284	0.00029176	0.000166713	0.000250072	0.000208392	0.00027092	0.000194499	0.000215337	0.000263973	0.00025007	0.000305663	0.000298705	0.000180606	0.000194499	0.00025007	0.000236177	0.00025007	0.000305675	0.000173659	0.000208392	0.000159767	0.000180606	0.00025007	0.000236177	0.000215339	0.000166713	0.000270911	0.000263973	0.000201445	0.000173649	0.000215339	0.000236179	0.00022923	0.000236188	0.000166713	0.000236177	0.000236179	0.000194499	0.00022923	0.000333426	0.000215337	0.000312548	0.000201445	0.000194499	0.000243124	0.000333436	0.000284802	0.000222284	0.000215339	0.00025007	0.000201445	0.000298695	0.000194497
193390	0.002	0.000384494	0.000263502	0.000225829	0.00018819	0.000180664	0.000195719	0.000301129	0.011908929	0.072049388	0.000550052	0.520405555	0.001701678	0.002310274	0.000271085	0.000459839	0.871753961	0.007470655	0.029070117	0.000664522	0.000475016	0.000376898	0.000557503	0.00039181	0.000701088	0.00054254	0.001518844	0.000407	0.000278521	0.000686063	0.000331272	0.000225829	0.000308654	0.000218303	0.104538723	0.000489822	0.000904794	0.000263468	0.000700816	0.000316185	0.000587627	0.000233358	0.000331229	0.000308645	0.000293646	0.00015808	0.000210774	0.000233358	0.000203247	0.000240884	0.000301141	0.000301173	0.000308634	0.000203246	0.000233356	0.000270995	0.00025594	0.000188202	0.000240896	0.000210774	0.000338778	0.00025594	0.000203247	0.000248413	0.000240884	0.000240884	0.00030112	0.000286061	0.000436761	0.000248413	0.000331229	0.00015808	0.000286052	0.000173135	0.000338755	0.000225829	0.000248411	0.000263468	0.000316171	0.000180663	0.000391539	0.000210774	0.000210763	0.000218278	0.000240884	0.000338778	0.000233358	0.000203259	0.000316171	0.000263466	0.000218301	0.000248411	0.000263457	0.000331229	0.000293578	0.000270995	0.000142991	0.000225829	0.000263466	0.000143025	0.00018819	0.000218291	0.000203246	0.000278523	0.000218301	0.000203246	0.000225829	0.000323689	0.000293578	0.000195719	0.000270995	0.000301107	0.000263468	0.00028605	0.000210774	0.000195719	0.000135497	0.000278501	0.000263468	0.000203246	0.00031616	0.000158069	0.000218289	0.00025594	0.000195719	0.000195719	0.00028605	0.000225829	0.000233358	0.000301105
193391	0.002	0.000269317	0.000231715	0.00014941	0.000224154	0.000141929	0.000186748	0.000283893	0.012596341	0.071376301	0.000515967	0.528928425	0.001644299	0.002482339	0.000299043	0.000508773	0.855708478	0.006762914	0.029268957	0.000765246	0.000501525	0.000359091	0.000485912	0.000411117	0.000763364	0.000628136	0.001484154	0.000470934	0.000276422	0.000628292	0.00034384	0.000216628	0.000224143	0.000268962	0.104449293	0.000500895	0.001017929	0.000261449	0.000867877	0.000306279	0.000463465	0.000209159	0.00028387	0.000276387	0.000261415	0.000194219	0.000268918	0.000298797	0.00030629	0.000209157	0.00023904	0.000209159	0.000373544	0.000201688	0.000239038	0.00020169	0.000216629	0.000194208	0.000291341	0.000186748	0.000291328	0.000216629	0.000261449	0.000216628	0.000186748	0.000156868	0.000358579	0.000261449	0.000403491	0.000336181	0.000366061	0.00023904	0.000246509	0.000186748	0.000336159	0.000126967	0.000276433	0.000246509	0.000239038	0.000268918	0.000336181	0.00020169	0.000261449	0.000283902	0.000209159	0.000231567	0.000231567	0.000239038	0.00035121	0.000253978	0.000268919	0.000291328	0.000276388	0.000224098	0.000239038	0.000224098	0.000268919	0.000231567	0.000201688	0.000283859	0.000231569	0.000321208	0.000201688	0.000283857	0.000253978	0.000194219	0.000231567	0.000194129	0.000253978	0.000291328	0.000261449	0.000201688	0.000246507	0.000283857	0.000224087	0.000246507	0.000298797	0.000313737	0.000313739	0.000283857	0.000209159	0.000283857	0.000298797	0.000224098	0.000239038	0.000231567	0.000231569	0.00020169	0.000253978	0.000209159
193392	0.002	0.000405698	0.000313616	0.000275191	0.000191103	0.000114662	0.000168171	0.000512569	0.012869523	0.074788168	0.000466723	0.541879771	0.001851134	0.002091031	0.000229324	0.000443681	0.892650763	0.007124962	0.030023282	0.000867179	0.000536074	0.00030588	0.000428351	0.000550933	0.000612055	0.000696725	0.001626599	0.000351746	0.000244635	0.000589218	0.000282834	0.000168171	0.000267555	0.000214036	0.105185878	0.000413015	0.000711725	0.000236969	0.000911073	0.000244626	0.000604427	0.000221681	0.00032871	0.000282855	0.0003287	0.000244647	0.000221679	0.000290477	0.000359286	0.000244613	0.000290477	0.000236969	0.000451143	0.000351792	0.000305779	0.000259903	0.000160527	0.000214036	0.000244613	0.000267569	0.000267546	0.000168171	0.000252258	0.000298122	0.000221679	0.000275189	0.000305767	0.000160526	0.000374574	0.000244613	0.000374656	0.000275189	0.000359288	0.000206391	0.000489445	0.000275189	0.000252223	0.000244613	0.000374611	0.000214036	0.000305779	0.000290479	0.00029049	0.000198748	0.000191103	0.000214036	0.000305767	0.000275189	0.000259901	0.000275189	0.000229324	0.000275189	0.000298122	0.000198748	0.000321053	0.000206391	0.000321053	0.000252256	0.000321055	0.000321053	0.000267546	0.000290477	0.00020638	0.000298122	0.00031341	0.000259901	0.000275189	0.000183459	0.000366987	0.000236968	0.000267544	0.000259901	0.000252258	0.000229324	0.000259901	0.000198714	0.000298122	0.000198748	0.000321067	0.000252256	0.000351632	0.000275189	0.000259878	0.000244613	0.000221679	0.000275189	0.000214036	0.000328698	0.000244613	0.000282834
193393	0.002	0.000341633	0.000235186	0.000189557	0.000189557	0.000189557	0.000280649	0.000538714	0.012676863	0.072341678	0.000462954	0.527333302	0.001966798	0.002189541	0.000250237	0.000569571	0.855876201	0.00687233	0.028998154	0.00078426	0.000608361	0.000235152	0.000531377	0.000493378	0.000516049	0.000531354	0.001575038	0.000348922	0.000250216	0.000660522	0.000356549	0.000235052	0.000227503	0.000189545	0.105691922	0.000417199	0.001025778	0.00032605	0.000705937	0.000288126	0.000561554	0.000257809	0.00031091	0.000212304	0.000409573	0.000250216	0.000250239	0.000189557	0.000318457	0.000272962	0.000318523	0.000212327	0.000432262	0.000272975	0.000265381	0.000151623	0.000242633	0.000144063	0.000265381	0.000181975	0.000310899	0.000181975	0.00031848	0.000212304	0.000318467	0.000235052	0.000363973	0.000227471	0.000417197	0.000227469	0.00042479	0.000250216	0.000303293	0.000250214	0.000432317	0.000235052	0.00028814	0.000159227	0.000326061	0.000295708	0.000280543	0.000204721	0.000288117	0.000219885	0.000288126	0.000326196	0.000288126	0.000295755	0.000348798	0.000204721	0.000318457	0.000288126	0.000212281	0.000250228	0.000303302	0.000242633	0.000265381	0.000272962	0.000272964	0.000310874	0.000265381	0.000257798	0.000257798	0.000235052	0.000280545	0.000227469	0.00029571	0.000219874	0.000379115	0.000219865	0.000280545	0.000181974	0.000166799	0.000212304	0.000348786	0.00019714	0.000348786	0.00016681	0.000189557	0.000272962	0.000386755	0.000288126	0.000288128	0.000189557	0.000318469	0.000265379	0.000212304	0.000204721	0.000235018	0.000227469
193394	0.002	0.000243136	0.00019867	0.000242832	0.000198672	0.000220756	0.000235462	0.00044186	0.012934832	0.069072957	0.000449243	0.525182552	0.001856567	0.002378404	0.000220745	0.000434826	0.910525107	0.006602023	0.028353954	0.000724209	0.000397966	0.000331338	0.000471215	0.000456609	0.000485977	0.000596872	0.00154379	0.00028709	0.000213386	0.000670565	0.000287002	0.000169238	0.000213388	0.000294427	0.103054752	0.000449039	0.00075161	0.000169238	0.000795817	0.000323849	0.000508152	0.000206029	0.000375425	0.000213386	0.000382751	0.000198672	0.000235462	0.00019867	0.000286969	0.000228102	0.000331164	0.000183954	0.000397412	0.000272253	0.000228102	0.000220745	0.000250191	0.000220745	0.000235463	0.00016188	0.000235463	0.000206029	0.000228102	0.00019867	0.000286969	0.000169238	0.000375301	0.000235463	0.000500679	0.0001545	0.000309054	0.000191313	0.000309056	0.000301695	0.000338499	0.000309056	0.000220747	0.000257535	0.000294348	0.000228082	0.000360607	0.000279612	0.00025018	0.00027224	0.000228102	0.000250178	0.00024281	0.000161879	0.000257537	0.000176585	0.000206027	0.000220745	0.000213386	0.000272286	0.00027961	0.000228093	0.000242821	0.000250178	0.000176563	0.000264894	0.000191313	0.000183954	0.000242821	0.000294328	0.000242819	0.000309044	0.000228093	0.000272286	0.000272253	0.000286991	0.000235495	0.000198672	0.000235462	0.000257535	0.000206029	0.000213375	0.00037529	0.000161879	0.000228102	0.000360583	0.000264894	0.000257537	0.000294326	0.000235462	0.00027961	0.000272251	0.00019867	0.000272253	0.000242819	0.00023545
193395	0.002	0.000331483	0.000272238	0.000206108	0.000132413	0.000183906	0.00017655	0.000353393	0.011830617	0.070421576	0.000567196	0.525943747	0.001485344	0.002436562	0.000279582	0.000500756	0.882785282	0.006403357	0.028984307	0.000724087	0.000434821	0.00034625	0.00041213	0.000471502	0.000655469	0.000500772	0.001476269	0.000353181	0.000250115	0.000699801	0.000198619	0.000169217	0.000235401	0.000198619	0.102295663	0.000316412	0.0009212	0.000286895	0.000869358	0.000279549	0.000478521	0.000286917	0.000331057	0.000242758	0.000390094	0.000279549	0.000272205	0.000228044	0.000228046	0.000176551	0.000323712	0.000132413	0.000294242	0.000279538	0.000250113	0.000235401	0.000279562	0.000228046	0.000250104	0.00017655	0.000286884	0.000205976	0.000426764	0.000125046	0.000213331	0.000272183	0.000367892	0.000250115	0.000515275	0.000272181	0.000404753	0.000242758	0.00019861	0.000213331	0.000323676	0.000250113	0.000250113	0.000228046	0.000250113	0.000220666	0.000353159	0.000242758	0.000257469	0.00022069	0.000250113	0.00023539	0.000264826	0.000220687	0.000264828	0.000139769	0.000286895	0.000242756	0.000250113	0.000272183	0.000235401	0.000257471	0.000242747	0.000110301	0.000301621	0.000367848	0.000331044	0.000242758	0.000294284	0.000286905	0.00027956	0.000345769	0.00033839	0.000250113	0.000294251	0.000250102	0.00031632	0.000235401	0.000294251	0.000264826	0.000235392	0.000286894	0.000272183	0.000139758	0.000205965	0.000228033	0.000183884	0.000257471	0.000272183	0.000220689	0.000205976	0.000161838	0.000235401	0.000213309	0.000272194	0.000272183
193396	0.002	0.000292666	0.000224586	0.000203913	0.000142742	0.000101942	0.000203903	0.000326337	0.011056929	0.065844603	0.000435467	0.479006669	0.001660817	0.002147795	0.000258478	0.000442372	0.793633448	0.005722481	0.025404273	0.000784801	0.000442491	0.000272235	0.000428515	0.000414937	0.00063291	0.000476198	0.001501171	0.000401346	0.000217496	0.000592339	0.000292312	0.000203933	0.000244693	0.000183532	0.093337689	0.000483008	0.000626001	0.000210699	0.000762367	0.000224294	0.000523795	0.000142732	0.00038762	0.000224294	0.000333131	0.000169918	0.000176716	0.000149518	0.000319531	0.000217496	0.000203913	0.000190299	0.000353535	0.000258276	0.000183512	0.000224312	0.00023109	0.000163112	0.000244683	0.000183512	0.000285477	0.000231091	0.000237887	0.000156325	0.000292251	0.000251479	0.000292271	0.000156305	0.000367091	0.000265074	0.000312723	0.0002107	0.000237885	0.000169908	0.000305886	0.000176716	0.000265072	0.000197107	0.0002311	0.000217496	0.000346689	0.000129138	0.000217494	0.000251511	0.000265084	0.0002107	0.000244683	0.00023109	0.000292313	0.000149518	0.000203923	0.000265064	0.000244683	0.000217496	0.000149508	0.000197097	0.00016991	0.00025147	0.000251479	0.000217496	0.000142732	0.000217496	0.000142731	0.000285465	0.000258276	0.000224294	0.000244683	0.000224292	0.000231079	0.000265074	0.000224294	0.000163102	0.000224294	0.000237877	0.00025148	0.000224292	0.000197076	0.00025148	0.0002107	0.000190309	0.0002107	0.000251479	0.00025147	0.000224294	0.000224292	0.00027187	0.000217498	0.00023109	0.000176716	0.000265072
193397	0.002	0.0003566	0.000198921	0.000198735	0.00024842	0.000165613	0.000223577	0.000347932	0.013287046	0.081057592	0.000547063	0.577605089	0.001914329	0.002877482	0.000281679	0.000605617	0.916936708	0.007565717	0.032101116	0.000756967	0.00053949	0.000323291	0.000480725	0.000431017	0.00087914	0.000588605	0.001561839	0.000497276	0.000256701	0.000680052	0.000397832	0.000322959	0.000223579	0.000306383	0.11732929	0.000497212	0.000878975	0.000264979	0.000779273	0.000289822	0.000596643	0.000322946	0.000389216	0.000347874	0.000488808	0.000248445	0.000306397	0.000339569	0.000389267	0.000273263	0.000339532	0.000215347	0.000414083	0.000289824	0.000472284	0.000256699	0.000273261	0.000289822	0.000339507	0.000240138	0.00024842	0.000264981	0.000273261	0.000207016	0.000356081	0.000314667	0.000380949	0.000289824	0.000530212	0.000223577	0.000364412	0.000306385	0.000207016	0.000306397	0.000281557	0.000264981	0.000306385	0.000206991	0.000264981	0.000264981	0.000364375	0.000215297	0.000273263	0.000273261	0.000240138	0.000240138	0.000264981	0.000223579	0.000422425	0.000339507	0.000281542	0.000339545	0.000322944	0.000331215	0.000339507	0.000339507	0.000372667	0.000264981	0.000273263	0.000207028	0.000256699	0.000314667	0.000364363	0.000281542	0.000215285	0.000289824	0.000339532	0.000207003	0.000289822	0.000264969	0.000322946	0.000314667	0.000322946	0.000256701	0.000306385	0.000207016	0.000182162	0.000331226	0.000306385	0.000273263	0.000215285	0.000248407	0.00021526	0.000240113	0.000289809	0.000306385	0.000289824	0.000331226	0.000281544	0.000231834
193398	0.002	0.000391825	0.000273252	0.000199366	0.000169812	0.000243679	0.000110746	0.000384226	0.01230535	0.070270126	0.000480463	0.514273075	0.001892318	0.002333994	0.000280802	0.000362217	0.827482604	0.006489249	0.028540805	0.000696858	0.000458482	0.000391823	0.000369386	0.000384133	0.000702156	0.00057649	0.001712716	0.000324936	0.00025841	0.000554413	0.000177195	0.00028056	0.000280594	0.000251048	0.104680522	0.000435781	0.000865179	0.000251059	0.000887419	0.000214068	0.000576436	0.000265792	0.000258423	0.00023626	0.00036184	0.000228909	0.000199344	0.000169812	0.000302709	0.00021411	0.000228876	0.000191962	0.000302742	0.000191962	0.00023626	0.000280558	0.000273176	0.000228878	0.000162428	0.000302742	0.000287965	0.000191962	0.000280582	0.00018458	0.000228878	0.000339669	0.000265792	0.000191962	0.000406164	0.000169811	0.000376652	0.000191962	0.000317508	0.000243642	0.00031763	0.000258397	0.000310093	0.000265792	0.000228887	0.000265792	0.000228887	0.000199346	0.00023626	0.000317497	0.000280558	0.000258408	0.000295325	0.000251026	0.000243666	0.000258408	0.000265792	0.000221494	0.000228876	0.000177196	0.000228867	0.00021411	0.00025841	0.000280558	0.000155046	0.000162417	0.000243642	0.000162429	0.000206728	0.00028057	0.000310091	0.000273175	0.000273165	0.000243642	0.00025839	0.00023626	0.000324859	0.000184567	0.000243644	0.000251026	0.000273176	0.000302709	0.000228876	0.000243642	0.000258408	0.000251026	0.00023626	0.000273176	0.000398734	0.00025841	0.000273175	0.000258408	0.000243644	0.000236258	0.000243644	0.00023626
193399	0.002	0.000366525	0.000169456	0.000189767	0.000149102	0.000230431	0.000203332	0.000393355	0.010996185	0.064946406	0.000495246	0.46631473	0.001662054	0.001971202	0.000189777	0.000495525	0.789120411	0.006398975	0.026847373	0.00067347	0.000414088	0.000352859	0.000617697	0.000393393	0.000542687	0.000454515	0.001360263	0.000345851	0.000237207	0.0005972	0.000305246	0.000149102	0.000176243	0.000203332	0.095046488	0.000400042	0.0008283	0.000277893	0.000841975	0.0002101	0.000508633	0.000182989	0.000291521	0.000169434	0.000345678	0.000223653	0.000250764	0.000216876	0.000162658	0.000203321	0.000230443	0.000216876	0.000271118	0.000243985	0.00025754	0.000182989	0.000223644	0.000155879	0.000230431	0.00025754	0.000311833	0.000237209	0.000237209	0.000250764	0.000216876	0.000203321	0.000284659	0.000237219	0.00031863	0.000264316	0.0002643	0.000196545	0.000277886	0.000216876	0.000264338	0.000216876	0.000169434	0.000196543	0.000189765	0.000210098	0.000277883	0.000216876	0.000237207	0.000223654	0.000189767	0.000243985	0.000223646	0.000243985	0.000271106	0.00012876	0.000196543	0.000230431	0.000189767	0.000271135	0.000257532	0.00012876	0.000210098	0.000250765	0.000196545	0.000216876	0.000169434	0.000230422	0.000277871	0.000196545	0.000182989	0.000169424	0.000237199	0.000243985	0.000257542	0.000271095	0.000243985	0.000237207	0.000196545	0.00015588	0.000291438	0.000210098	0.000182989	0.000189757	0.000264316	0.000182978	0.000210089	0.000216876	0.000304982	0.000216876	0.000250743	0.000291427	0.000223653	0.00025754	0.000223654	0.000291449
193400	0.002	0.000386006	0.000241847	0.000256972	0.000219209	0.000173802	0.000105793	0.000385855	0.012555398	0.072389873	0.000529407	0.535580206	0.001937461	0.002335597	0.000256925	0.00040861	0.855939782	0.006607448	0.028838644	0.000796995	0.000537716	0.000393486	0.000537272	0.000469142	0.000658055	0.00050678	0.00141792	0.000347756	0.000219143	0.000567216	0.000317413	0.000241859	0.000211585	0.000249367	0.104959911	0.000468832	0.000764333	0.000256925	0.001045047	0.000294708	0.000559628	0.000287175	0.000355219	0.000226698	0.000438444	0.000272062	0.000241811	0.000158688	0.000324957	0.000309835	0.000287173	0.000188915	0.000332515	0.000219143	0.000226698	0.000211563	0.000294721	0.000256925	0.000226698	0.000151132	0.000324968	0.000204028	0.000309821	0.000211585	0.00029472	0.000317377	0.000423321	0.000302275	0.000461194	0.000317377	0.000408103	0.000188915	0.000287151	0.000211585	0.000332515	0.000181358	0.000317435	0.000234256	0.000211585	0.000188915	0.000226687	0.000256959	0.000234256	0.000256925	0.000249369	0.000249367	0.000234254	0.00027206	0.000279584	0.000196472	0.000211574	0.00029472	0.000279595	0.00021913	0.000370296	0.000317388	0.000287153	0.00026448	0.000226698	0.000287151	0.000211585	0.000249367	0.00029472	0.000309835	0.000279595	0.000279593	0.000226698	0.000347605	0.000264482	0.000279595	0.000264482	0.000241813	0.000226698	0.000264493	0.000287141	0.00019647	0.000249369	0.000256925	0.000173801	0.000234256	0.000249346	0.000294708	0.000332492	0.000287151	0.000249367	0.000256925	0.000279595	0.000309821	0.000256925	0.000219141
193401	0.002	0.000209069	0.000162459	0.000185654	0.000224332	0.000162447	0.000185679	0.000425772	0.012698004	0.07441141	0.000487755	0.548890026	0.001920229	0.002186634	0.00027077	0.000573326	0.916157627	0.00741534	0.02971891	0.000721986	0.000526808	0.000255403	0.000418223	0.000402615	0.000634911	0.000541941	0.001568457	0.000348322	0.000270747	0.000542026	0.000363668	0.000239805	0.000278481	0.000247574	0.107423065	0.000441433	0.001007404	0.000286253	0.000735897	0.000278493	0.000549616	0.000278481	0.000363608	0.000201124	0.000386841	0.00020886	0.00026301	0.000232068	0.000286206	0.000309447	0.000363596	0.000317148	0.00035591	0.000278495	0.000270747	0.000332654	0.000340412	0.000224333	0.000286218	0.000255274	0.00020886	0.000193389	0.000340366	0.000185653	0.000247539	0.000270745	0.000293943	0.000154712	0.000309425	0.000224332	0.000394575	0.000247539	0.000247539	0.000270745	0.000201126	0.000239805	0.000309449	0.00026301	0.000286218	0.000247539	0.000379067	0.000340377	0.000317162	0.000232068	0.000216597	0.000309423	0.00026301	0.000301689	0.000309425	0.000324906	0.000293954	0.000201103	0.000286218	0.000216597	0.000402331	0.000255276	0.000247541	0.00023977	0.000247539	0.000309425	0.000239803	0.000224332	0.000301689	0.000293952	0.000293952	0.000309425	0.00031716	0.000224332	0.000247541	0.000270733	0.000324895	0.000355848	0.000224332	0.000270747	0.000324896	0.000177919	0.000224332	0.000177907	0.000340366	0.00022432	0.000278481	0.000232068	0.000309423	0.000270747	0.000185643	0.000278481	0.00031716	0.000278481	0.000301689	0.000324896
193402	0.002	0.000305871	0.000192544	0.000199314	0.00011951	0.000165988	0.000179267	0.000338746	0.010711151	0.063400686	0.000525275	0.468971805	0.001440511	0.002057468	0.00023928	0.000518843	0.76529364	0.005868886	0.0255441	0.000686943	0.000412402	0.00023916	0.000465076	0.000398651	0.000638219	0.000491928	0.001519984	0.000392002	0.000232402	0.000538525	0.000225772	0.000146079	0.000298894	0.00011951	0.092432495	0.000312138	0.000698052	0.000172627	0.000831358	0.000232391	0.00041182	0.000192546	0.000332026	0.000192546	0.000258963	0.000225742	0.000139428	0.000159347	0.000245663	0.000185906	0.000252311	0.000165987	0.000338714	0.000179265	0.000199175	0.000219102	0.000219102	0.000179267	0.000205825	0.000192546	0.000239021	0.00025895	0.0002523	0.000205823	0.000239023	0.000119501	0.000272219	0.000192544	0.00029217	0.000219102	0.000391921	0.000185906	0.000232381	0.000165987	0.00029215	0.000258938	0.000232381	0.000152698	0.000225742	0.000239023	0.000278858	0.0002523	0.000258938	0.000172627	0.000165987	0.000245671	0.000272219	0.000239021	0.000292148	0.000219114	0.000205823	0.000179265	0.000212463	0.000219104	0.000285498	0.000219102	0.000159347	0.000172627	0.000199184	0.000265599	0.000265589	0.000179257	0.000192536	0.000239021	0.000119451	0.000146059	0.00026558	0.000258938	0.0002523	0.000298777	0.000239021	0.000139429	0.000159328	0.000192546	0.000292136	0.00025894	0.000272219	0.000192544	0.000165987	0.000159348	0.0002523	0.000292146	0.000265579	0.000239023	0.00025895	0.000245661	0.0002523	0.000192534	0.000179247	0.000219102
193403	0.002	0.000383356	0.000202301	0.000195013	0.000137223	0.000144446	0.000187802	0.00041917	0.011510715	0.069267677	0.000477095	0.513706151	0.001756423	0.002100576	0.000267345	0.000506245	0.825973441	0.006611643	0.027237403	0.000674134	0.000528028	0.000281853	0.000527702	0.00041203	0.000592743	0.000578421	0.001500271	0.000267259	0.000274448	0.000571385	0.000404668	0.000288937	0.000195002	0.000245591	0.099435995	0.000404973	0.000730417	0.000108334	0.000853728	0.000187791	0.000571041	0.000310581	0.000288959	0.000288925	0.000361212	0.000209446	0.000180557	0.000173336	0.000303347	0.000195004	0.000252782	0.000260003	0.000339481	0.000260014	0.000202225	0.000317781	0.000238337	0.000231114	0.000231114	0.000209446	0.000281692	0.000166113	0.000296139	0.00021667	0.000223893	0.000267226	0.000361149	0.000173335	0.000426282	0.000274448	0.000353969	0.000209448	0.000361136	0.000195004	0.000324995	0.000158891	0.000274449	0.000245569	0.000288925	0.000267226	0.000267239	0.000231146	0.000238335	0.00018778	0.000216648	0.00021667	0.000281692	0.000231103	0.000252803	0.000260003	0.00021667	0.000173335	0.000245559	0.000303337	0.000195004	0.000245559	0.000252782	0.00021667	0.00024556	0.00021667	0.000231114	0.000223893	0.000260003	0.00015888	0.000173335	0.000245559	0.000260003	0.000274448	0.000361129	0.00021667	0.000296115	0.000166102	0.000223893	0.000202214	0.000281671	0.000267205	0.000274458	0.000281671	0.000202225	0.000202225	0.000260003	0.000245559	0.000260003	0.00021667	0.000260003	0.000231114	0.000216668	0.00021667	0.000281671	0.000252782
193404	0.002	0.000337048	0.000219145	0.000180024	0.000258349	0.000258323	0.000242625	0.000399406	0.01286466	0.073472063	0.000666295	0.556493449	0.001777321	0.00238649	0.000320984	0.000517327	0.833883369	0.007023184	0.029503991	0.000817103	0.000517526	0.000329148	0.000556222	0.000415047	0.000713059	0.00068969	0.001602642	0.000352398	0.000273943	0.000642449	0.000328777	0.000297445	0.000226982	0.000234798	0.109561437	0.000564479	0.000877986	0.000289573	0.001050771	0.000195664	0.000689502	0.000320914	0.000367873	0.000234798	0.00043842	0.000211331	0.000289584	0.000203492	0.000336593	0.000305273	0.000328728	0.000195664	0.000407089	0.000273931	0.000305251	0.000250451	0.000281757	0.000234798	0.000258278	0.000172185	0.00029741	0.000219145	0.000211317	0.000234798	0.000305238	0.000148705	0.00038361	0.000273931	0.000469859	0.000266104	0.000344393	0.000180011	0.000281757	0.000234798	0.000273929	0.000289583	0.000226972	0.000234798	0.000320902	0.000219145	0.000266104	0.000234798	0.000344428	0.000211317	0.000281759	0.000242672	0.000344406	0.000234798	0.000313077	0.000250451	0.000391342	0.00022697	0.000297422	0.000187838	0.000180011	0.000336555	0.000266116	0.000242614	0.000180012	0.000313063	0.00022697	0.000156497	0.000313063	0.000360036	0.000305236	0.000289584	0.000313087	0.000219145	0.000328716	0.000234786	0.000328777	0.000211317	0.000289584	0.00029741	0.000179999	0.000242612	0.000289584	0.000266104	0.000336546	0.000273931	0.000320867	0.000281757	0.000266094	0.000313063	0.000250451	0.000242623	0.000258276	0.000250451	0.000226972	0.000211317
193405	0.002	0.000291616	0.000249868	0.000241288	0.000199667	0.000216306	0.000232995	0.00049957	0.014329568	0.081067614	0.000699725	0.585378822	0.001939184	0.00243633	0.000266222	0.000483276	0.888453183	0.006991127	0.031847939	0.000793776	0.000500224	0.000349728	0.00047464	0.000432936	0.000599413	0.000649724	0.001611204	0.000474486	0.000232945	0.000758257	0.000282888	0.000382883	0.000191347	0.000266222	0.113051181	0.000524432	0.001008622	0.000216306	0.001066939	0.000291182	0.000708033	0.000349441	0.000349456	0.000324459	0.000466091	0.000249584	0.0002995	0.000216306	0.000349456	0.000207986	0.000332792	0.000199666	0.000357762	0.000257902	0.0002995	0.000224637	0.000216306	0.000207986	0.000291179	0.000241263	0.000291179	0.000183027	0.000274543	0.000207986	0.000274541	0.000232945	0.000432699	0.000241263	0.000491025	0.000257904	0.000407665	0.000274541	0.000291182	0.000307808	0.000432789	0.000191322	0.000382723	0.00030782	0.000332779	0.00030782	0.00030782	0.000274553	0.000274528	0.000274543	0.000216306	0.000349429	0.000224624	0.000257904	0.000382723	0.000316139	0.000241265	0.000199654	0.000324457	0.000274541	0.000416009	0.000224624	0.000241217	0.00030782	0.0002995	0.000232945	0.000274543	0.000282849	0.000232945	0.000307818	0.000266222	0.000332779	0.000307818	0.000291182	0.000316128	0.000266222	0.000316139	0.000207986	0.000282861	0.000366094	0.000232945	0.000224624	0.000341135	0.000282849	0.000341073	0.000282863	0.000232945	0.000332792	0.000291179	0.000274543	0.000249581	0.000224624	0.000349416	0.000349416	0.000282861	0.000316139
193406	0.002	0.000382649	0.000198762	0.000229248	0.000267468	0.000191051	0.000221607	0.000504719	0.012810321	0.073388849	0.000589107	0.541752277	0.001904517	0.002253122	0.000298194	0.000466825	0.851753708	0.006846359	0.029244813	0.000928606	0.000528295	0.000328749	0.000543042	0.00042833	0.000688518	0.000650285	0.001587474	0.000420527	0.000259883	0.000673311	0.000366845	0.000229246	0.000259816	0.000282762	0.106472075	0.000405189	0.001110782	0.00023689	0.000757598	0.000183398	0.000458717	0.000244542	0.000343996	0.000175756	0.000305677	0.000160473	0.00023689	0.000168115	0.000236888	0.000221607	0.000351593	0.000122265	0.000389849	0.000206322	0.000366856	0.000191039	0.00029038	0.000206322	0.000252173	0.000244531	0.000229248	0.000152832	0.000298034	0.000290403	0.000259814	0.000198682	0.000305677	0.000313306	0.000389813	0.000252173	0.000305677	0.000175756	0.00029038	0.000267456	0.000420459	0.000282738	0.000275088	0.000290395	0.000298046	0.000259814	0.000320946	0.000198682	0.000252173	0.000259814	0.00022925	0.000298089	0.000351549	0.000290403	0.00032096	0.000244531	0.000229236	0.000191039	0.000252173	0.000252173	0.000305663	0.000206322	0.00019868	0.000213965	0.000244531	0.000305663	0.000298023	0.000236879	0.000198682	0.000313294	0.000351583	0.000252173	0.000252172	0.000191039	0.000259814	0.000305665	0.000244531	0.000236879	0.000213965	0.00029038	0.000267456	0.000298034	0.00029038	0.000236888	0.00029038	0.000259814	0.00028274	0.000252172	0.000298023	0.00029038	0.000229248	0.000267456	0.000267455	0.000206322	0.000343872	0.000236877
193407	0.002	0.000297864	0.000208216	0.000208194	0.000215641	0.000200757	0.000178474	0.000439023	0.012249357	0.072779536	0.000513519	0.528756926	0.001545904	0.002387893	0.000185887	0.000551177	0.855917432	0.006280209	0.028977826	0.000754073	0.000566431	0.000327604	0.000528436	0.000372053	0.000751981	0.000528375	0.00144777	0.000379378	0.000185887	0.000715087	0.00026769	0.000282559	0.000178451	0.000260287	0.102617759	0.000401693	0.000781751	0.000319771	0.000841383	0.000252842	0.000573011	0.000171016	0.000356993	0.000208194	0.000468641	0.000193323	0.000171038	0.000156124	0.000297443	0.000252808	0.000275113	0.000289984	0.000312301	0.000252808	0.000356982	0.000223065	0.000223053	0.000208238	0.000170983	0.000260243	0.000282548	0.000208194	0.000356939	0.000193323	0.000327173	0.000171005	0.000297419	0.00024537	0.000431438	0.000356926	0.000349711	0.000185887	0.000319737	0.000178451	0.000401606	0.000230501	0.000267677	0.000185887	0.000237935	0.000260244	0.000297419	0.000342054	0.000230499	0.000267677	0.000230499	0.0003049	0.000342055	0.000237935	0.000327194	0.000297419	0.000208194	0.000275112	0.000230501	0.000223065	0.00031229	0.000237935	0.000327194	0.000230501	0.000282548	0.000267666	0.000193323	0.000275112	0.000237947	0.000223065	0.000252806	0.000223065	0.000208183	0.000178451	0.000267677	0.00016358	0.000260243	0.000237935	0.000237958	0.000252806	0.000252806	0.000185887	0.000230499	0.000230501	0.000200757	0.000304866	0.00031229	0.000208194	0.000267677	0.000237935	0.00017844	0.000245372	0.000141274	0.000267677	0.000327162	0.000252806
193408	0.002	0.000356175	0.000208807	0.000208796	0.000201062	0.000239728	0.000286138	0.000510869	0.012677124	0.074337317	0.00044885	0.555441435	0.001897564	0.002233064	0.000332975	0.00048786	0.891910728	0.007108269	0.029999421	0.000885459	0.000519426	0.000394888	0.00051106	0.000619223	0.000704435	0.000673873	0.001606574	0.000386945	0.000231994	0.000565004	0.000278406	0.000278404	0.000239726	0.000216528	0.107499083	0.00043329	0.00080528	0.000301604	0.000812993	0.000216528	0.000588252	0.000262984	0.000402288	0.00019333	0.000324793	0.000131463	0.00024746	0.000216528	0.00024746	0.000255194	0.000348014	0.000193328	0.00035576	0.000224262	0.000317059	0.000231994	0.000262926	0.00026295	0.000154674	0.000239728	0.00031707	0.000201062	0.00031707	0.000262938	0.000293859	0.000216528	0.000363469	0.000317061	0.000409985	0.000224262	0.000409985	0.000201062	0.000262926	0.000309373	0.000332548	0.000216528	0.000239728	0.000239726	0.00024746	0.000301616	0.000348038	0.000309325	0.000340294	0.000270659	0.000170128	0.000301593	0.000286127	0.000208794	0.000324791	0.000231994	0.000208794	0.000255194	0.000363492	0.000216528	0.000286125	0.000185595	0.000278393	0.000239728	0.00024746	0.00017014	0.00031707	0.00024746	0.000185584	0.000262926	0.000278393	0.000239726	0.000255194	0.00024746	0.000293859	0.000239728	0.000293859	0.000293859	0.00024746	0.000255194	0.000286127	0.00024746	0.000255194	0.00024746	0.000286125	0.000278393	0.000231983	0.000301593	0.00013144	0.000286127	0.000201062	0.00024746	0.000309327	0.000278381	0.000286127	0.000239726
193409	0.002	0.000251992	0.000146905	0.000167773	0.000188743	0.000146801	0.000251669	0.000370677	0.011358563	0.066401277	0.000461767	0.496053194	0.001686434	0.00210412	0.000300783	0.000455074	0.817658095	0.006112235	0.026620477	0.000624566	0.000448126	0.000399054	0.000447753	0.000314657	0.000672323	0.000426866	0.001410342	0.000321596	0.000258784	0.000398789	0.000195735	0.000279673	0.000188743	0.000195735	0.096285308	0.000426587	0.000854313	0.000216705	0.000692837	0.000223698	0.000538788	0.000342942	0.000335661	0.000265652	0.000335629	0.000195735	0.00025865	0.000251658	0.000279631	0.000279662	0.00025865	0.000202724	0.000286612	0.000237677	0.000244669	0.000230686	0.000251658	0.000195735	0.000223707	0.000209716	0.000237677	0.00013981	0.000328596	0.000307603	0.000265652	0.000195766	0.000328621	0.000195735	0.000426632	0.000237637	0.000475608	0.000279622	0.000202716	0.000216705	0.000307636	0.000216705	0.000293603	0.000314586	0.000272631	0.000209716	0.000356548	0.000188743	0.000314584	0.000160782	0.000223697	0.000244667	0.000209716	0.000216707	0.000328575	0.000167772	0.000237677	0.000216705	0.000286634	0.00015377	0.000216707	0.000272631	0.000286612	0.000195735	0.000237677	0.000188743	0.000188743	0.000244667	0.000216705	0.000286612	0.000216705	0.000230688	0.000286643	0.000160782	0.000230686	0.000244669	0.000216695	0.000265639	0.000209716	0.000188743	0.000265639	0.000265639	0.00027261	0.000223697	0.000223697	0.000293612	0.000195735	0.000223697	0.000209716	0.000174762	0.000272599	0.000251658	0.000272629	0.00025865	0.000398564	0.000307584
193410	0.002	0.000336942	0.000264731	0.000248422	0.000176255	0.000232339	0.000208303	0.000360658	0.013244554	0.077609788	0.000641542	0.570079046	0.001876239	0.002305746	0.000216314	0.000537629	0.897814643	0.007284745	0.031573273	0.000844289	0.000674259	0.000352883	0.000497148	0.000416908	0.000769973	0.000593547	0.001454597	0.000320553	0.000208303	0.000505216	0.000264383	0.000272396	0.000216314	0.000256396	0.109490283	0.000472932	0.000874821	0.000264411	0.000930861	0.000280408	0.000513037	0.000296431	0.000416764	0.000240373	0.000497002	0.000208303	0.000224326	0.000208303	0.000312456	0.000296431	0.000280396	0.000176256	0.000384608	0.000184267	0.000280408	0.00024836	0.000240349	0.000264385	0.000248362	0.000264385	0.000320503	0.000232337	0.000232337	0.000272396	0.000304444	0.000312454	0.000296433	0.000264383	0.00050506	0.000160232	0.000288419	0.000264385	0.000256372	0.000272398	0.000368549	0.000208303	0.000280406	0.000216304	0.000256372	0.000312476	0.000264383	0.00020029	0.000376607	0.000224326	0.000168244	0.000288419	0.000272398	0.000232337	0.000304442	0.000240347	0.00033648	0.000208291	0.000304442	0.000208291	0.00032849	0.000272398	0.000344503	0.000248362	0.000184256	0.000224326	0.000232337	0.000272396	0.000224326	0.000304442	0.000280396	0.000256372	0.000352511	0.000336488	0.000304444	0.000312452	0.000320467	0.000192279	0.00024836	0.000216314	0.000336502	0.000352537	0.000320465	0.000312456	0.000304442	0.00024836	0.00024836	0.000368537	0.000312452	0.000224326	0.000200278	0.000272396	0.000280408	0.000232337	0.000336478	0.000240349
193411	0.002	0.00030718	0.000191791	0.000253308	0.000176405	0.000268454	0.000260829	0.000360632	0.012641302	0.073804691	0.00048368	0.547548109	0.001718252	0.002268416	0.000268442	0.000553097	0.908298708	0.006758602	0.029859454	0.000808486	0.000560959	0.000330223	0.000476115	0.000376289	0.000729449	0.000560502	0.001531659	0.000391403	0.000230093	0.000691288	0.000260772	0.000176404	0.000283782	0.000276111	0.104437338	0.000398933	0.000806371	0.000222491	0.000991357	0.000168734	0.000598677	0.000276111	0.000291452	0.000176404	0.000414296	0.000291464	0.000230093	0.000245432	0.000253103	0.000230139	0.000230093	0.000184074	0.000314485	0.000207085	0.000360502	0.000253103	0.000176405	0.000230093	0.000245432	0.000260772	0.000237762	0.000283782	0.000322154	0.000260749	0.000253101	0.000306836	0.000314461	0.00030679	0.000506575	0.000268442	0.00045277	0.000199414	0.000337505	0.000237762	0.000429649	0.000291462	0.00024543	0.000237762	0.000291439	0.000214742	0.00030679	0.000260783	0.000283782	0.000276124	0.000207083	0.00030679	0.000291452	0.000222422	0.00029145	0.000260783	0.00029145	0.00026844	0.000253101	0.000214753	0.000306792	0.000207071	0.000314461	0.000207083	0.000253101	0.000237775	0.000237762	0.00022239	0.000299121	0.000368149	0.00026844	0.000207083	0.000360515	0.000299121	0.000268431	0.000207083	0.000230093	0.00029911	0.000207083	0.000168723	0.000253103	0.000222422	0.000237762	0.000253101	0.000306769	0.000299121	0.000260772	0.000322129	0.000230093	0.000245432	0.000237762	0.000276101	0.000222422	0.000137964	0.000260772	0.000245432
193412	0.002	0.000329141	0.000250489	0.000242641	0.000258326	0.000313082	0.000203466	0.000469782	0.012738126	0.074438019	0.000563978	0.553171828	0.001848204	0.002362919	0.000281745	0.000509309	0.926169776	0.007065468	0.029787047	0.000698595	0.00048618	0.000509427	0.000469972	0.000478009	0.000752238	0.000650276	0.00166591	0.000399254	0.000250419	0.000697404	0.000273918	0.000250454	0.000266096	0.000226943	0.107047573	0.000579537	0.000846424	0.000234768	0.000948329	0.000320848	0.000508948	0.000203466	0.000328723	0.000195639	0.000407004	0.000156501	0.000234768	0.00021129	0.000203466	0.000250421	0.000187814	0.000211281	0.000297374	0.000164337	0.000226941	0.000179988	0.000242569	0.00026607	0.000242595	0.000281721	0.000313025	0.000242595	0.000266072	0.000305199	0.00023478	0.000273895	0.000352175	0.000305199	0.000508903	0.000297372	0.000391271	0.000187814	0.000281721	0.000250419	0.000375759	0.000258244	0.000242593	0.000266082	0.000320826	0.000297372	0.000273895	0.000203466	0.000258244	0.000219129	0.000234768	0.000273895	0.000273897	0.000289548	0.000219105	0.000313023	0.000219117	0.000195639	0.000281723	0.000336501	0.000258234	0.000258244	0.000234768	0.000281721	0.000250419	0.000203466	0.000273897	0.000156512	0.00021129	0.000297363	0.000446178	0.00026607	0.000305197	0.000187814	0.000320817	0.000297372	0.000297374	0.000328674	0.000234768	0.000258246	0.000242583	0.000273885	0.00021129	0.000226943	0.000219117	0.000242593	0.00032085	0.000297374	0.000391316	0.000344339	0.00032086	0.000273897	0.00032085	0.000289546	0.000242595	0.000195618
193413	0.002	0.000266292	0.000251201	0.000214261	0.000206808	0.000206808	0.000177264	0.000428692	0.012308953	0.070432498	0.000525038	0.514317325	0.001401918	0.002088104	0.000310279	0.000443845	0.849203876	0.006729355	0.028458	0.000667295	0.000547833	0.000258577	0.000465571	0.000347208	0.00053225	0.000517548	0.001489961	0.000310366	0.000214206	0.000510038	0.000273313	0.000317653	0.000243748	0.000221613	0.102072781	0.000487811	0.000798829	0.000214193	0.000850629	0.000302903	0.000510095	0.000295439	0.000258532	0.000273282	0.000376764	0.000177263	0.000236353	0.000169877	0.00028068	0.000258499	0.000258521	0.00022158	0.000280691	0.000228967	0.000295463	0.000206808	0.000214171	0.000214193	0.000206808	0.00025851	0.000236352	0.00031762	0.000273282	0.000243714	0.000273282	0.000332405	0.000288054	0.000265895	0.000369424	0.000258521	0.000332394	0.000199421	0.000369378	0.00028068	0.000376798	0.000199421	0.000280669	0.000169878	0.000332438	0.000295439	0.000295441	0.000243737	0.000273282	0.00022157	0.000155094	0.000295461	0.000339767	0.000273284	0.000406363	0.000317653	0.000228965	0.000295485	0.000214193	0.000265908	0.000280678	0.00027328	0.000221578	0.000280669	0.000325018	0.000169867	0.000251114	0.000199412	0.000214193	0.000228965	0.000228967	0.000347165	0.000251123	0.000228965	0.000214195	0.000228957	0.000243737	0.000265895	0.000192036	0.00035455	0.000325009	0.000236352	0.000228967	0.000258477	0.000288052	0.000288054	0.000324996	0.00019941	0.000251112	0.000265895	0.000243737	0.000265895	0.00022158	0.000258508	0.000236329	0.000317598
193414	0.002	0.000370201	0.000277269	0.000192668	0.000215735	0.000200208	0.000215608	0.000470091	0.013256834	0.076967011	0.000485526	0.536671921	0.001748697	0.002254277	0.000261832	0.000501301	0.8240436	0.006967896	0.028861548	0.00078082	0.000493977	0.000254443	0.000578011	0.000439308	0.000624288	0.000562601	0.001553137	0.000354445	0.000184806	0.000686382	0.000277221	0.000154028	0.000254133	0.000308022	0.105387366	0.000608824	0.000948683	0.00023871	0.000794096	0.000315781	0.000639709	0.00027721	0.000346551	0.000238719	0.000346549	0.00023871	0.000308013	0.000238708	0.000315723	0.00027721	0.00025411	0.000223307	0.000354397	0.000254108	0.000277223	0.000246432	0.00027721	0.000192508	0.000246409	0.000231008	0.000284909	0.000207922	0.000207909	0.000215608	0.000284911	0.000184784	0.000331137	0.000246397	0.000408303	0.000177106	0.000408174	0.000231008	0.000308022	0.000200208	0.000385049	0.000284913	0.000284944	0.000123204	0.000169405	0.000300311	0.000331112	0.000154006	0.000207907	0.000238719	0.000261809	0.000254122	0.000277212	0.000215606	0.000354225	0.000207907	0.000392772	0.000238696	0.000323411	0.000284911	0.000284909	0.000184806	0.00029261	0.000277212	0.000223307	0.00025411	0.00027721	0.000184796	0.000215608	0.000338835	0.000246409	0.000238708	0.000308011	0.000207907	0.000292601	0.000261823	0.000246409	0.000308011	0.000192506	0.000346513	0.000261809	0.00023871	0.000154006	0.000315712	0.000223307	0.000200196	0.00029261	0.000238675	0.000284911	0.000300288	0.000246409	0.00030031	0.000200206	0.000231008	0.000308015	0.000261809
193415	0.002	0.000336521	0.000231575	0.000201644	0.000238987	0.000171772	0.000164315	0.000425868	0.012779737	0.072064102	0.000538333	0.531731101	0.001869149	0.002057856	0.000313947	0.000396387	0.829037822	0.006685896	0.02920339	0.000749608	0.000501315	0.000403783	0.000493574	0.000388636	0.00076285	0.000658042	0.001551704	0.00031386	0.000276338	0.000575765	0.000313752	0.000291299	0.00026886	0.000298813	0.104374132	0.000523384	0.001032838	0.000261393	0.000777777	0.000261415	0.000597983	0.00022405	0.000253923	0.000164303	0.00035115	0.000231518	0.000261393	0.000194177	0.000246467	0.000291275	0.000141866	0.000231519	0.00034358	0.00026886	0.000276329	0.000306236	0.000246456	0.000253923	0.00022405	0.000253968	0.000261393	0.000276329	0.000216583	0.000261393	0.000246456	0.000283797	0.000343546	0.000231518	0.000508167	0.000306227	0.000440946	0.000246454	0.000381032	0.000306227	0.000358537	0.000276329	0.000291245	0.000238987	0.000231519	0.000209114	0.000291266	0.000164281	0.000194177	0.000201644	0.000276329	0.000201635	0.000238987	0.000246454	0.000291264	0.000156835	0.000253903	0.000231508	0.00032115	0.000231519	0.000141865	0.000276342	0.000246456	0.000306204	0.000194177	0.000231518	0.000238987	0.000253923	0.000291255	0.000261426	0.00026886	0.000238987	0.000246456	0.000261393	0.000298733	0.000306227	0.000253923	0.000238987	0.000149367	0.000253925	0.000209114	0.000238987	0.000261393	0.00026886	0.000238987	0.000238987	0.000276305	0.000201644	0.000238976	0.000246456	0.000216581	0.000306202	0.000261391	0.000231518	0.000298746	0.00026886
193416	0.002	0.000389661	0.000264947	0.000190413	0.00014074	0.000149032	0.000182147	0.00043073	0.013373637	0.080037534	0.000696487	0.593890804	0.001963365	0.002381838	0.000380974	0.000630259	0.932558678	0.007319667	0.032725473	0.000781166	0.000555598	0.000339889	0.000654956	0.000530434	0.000779076	0.000596656	0.001544669	0.000397656	0.000215262	0.000571974	0.000306342	0.000223528	0.000231808	0.00020697	0.114240391	0.000372661	0.000937077	0.00023182	0.000878899	0.000298038	0.000654683	0.000215248	0.000380867	0.00028148	0.000505283	0.00030633	0.000190425	0.00025662	0.000256647	0.000206958	0.00028148	0.000405665	0.000422322	0.000306318	0.000306318	0.00028148	0.000298052	0.0002732	0.000231808	0.000273202	0.000389142	0.00020697	0.000356003	0.000206972	0.000248365	0.000331202	0.000364295	0.00029804	0.00049692	0.000347735	0.000422326	0.00030632	0.00036428	0.000140728	0.000331165	0.000281482	0.00029805	0.000198692	0.0002732	0.00021525	0.000422346	0.000248365	0.000256643	0.00019868	0.000182134	0.000223528	0.000347723	0.00026491	0.000389132	0.000231808	0.000298015	0.00028148	0.000455511	0.000240087	0.000273202	0.000240087	0.000256643	0.000149019	0.000264921	0.000397447	0.00028148	0.000339433	0.000322875	0.000256645	0.00034771	0.000248365	0.0002732	0.000264923	0.000248365	0.000256643	0.000298038	0.0002732	0.00023177	0.000248365	0.00028148	0.000380838	0.0002732	0.00033114	0.000256643	0.000306318	0.000231808	0.000322875	0.000339433	0.000331153	0.000165565	0.000256643	0.000248365	0.00024834	0.000173856	0.000322875
193417	0.002	0.000257774	0.000272559	0.000250302	0.000132489	0.000191374	0.000169293	0.000434552	0.011524449	0.070210772	0.000582387	0.52344953	0.001626735	0.002162241	0.000220816	0.000553053	0.850508095	0.006385692	0.02780573	0.000827744	0.000523512	0.000324324	0.000427332	0.000316548	0.00058943	0.000700504	0.001536618	0.00037581	0.000191363	0.000715199	0.000272374	0.000309142	0.000191385	0.000220816	0.100246238	0.00043453	0.000877265	0.000235537	0.000736849	0.000220816	0.00060414	0.000213455	0.00033127	0.000228178	0.000382894	0.000184013	0.000220816	0.000250249	0.000265003	0.000228176	0.000250258	0.000184013	0.000294423	0.000301793	0.000242899	0.000198767	0.000220816	0.000213457	0.000235537	0.000206093	0.000294434	0.000242899	0.000235539	0.000228178	0.000272352	0.000294432	0.000375479	0.0002797	0.000309155	0.000220816	0.000434536	0.000184002	0.000301795	0.000331226	0.000264981	0.000198736	0.000184013	0.000184013	0.000191374	0.000287073	0.000360701	0.000154549	0.000228176	0.000169281	0.000257618	0.000287095	0.000257618	0.000264979	0.000301793	0.000287084	0.000250258	0.000228176	0.000316514	0.000198734	0.000235537	0.000206093	0.000264979	0.000161931	0.000287073	0.0002797	0.000228176	0.00017662	0.000242899	0.000206095	0.000287062	0.00025762	0.000235537	0.000272385	0.000323863	0.000272341	0.000198734	0.000176652	0.000287062	0.000228176	0.000301782	0.0002797	0.000301782	0.000242899	0.000242899	0.00025762	0.000250258	0.000169292	0.00035332	0.000250258	0.000338588	0.000257686	0.0002797	0.000220816	0.000316503	0.000287062
193418	0.002	0.000384446	0.000127961	0.00021076	0.000255934	0.000271013	0.000233341	0.000444413	0.012306401	0.071242988	0.000602958	0.528389819	0.001861121	0.00226442	0.000278537	0.000497524	0.870454481	0.006314895	0.028520046	0.000854378	0.000626474	0.000346609	0.000512225	0.000482128	0.000715974	0.000640585	0.001541563	0.000414289	0.000225814	0.000648008	0.000376516	0.00015807	0.000346317	0.000225837	0.10585348	0.000399068	0.000723429	0.000233341	0.000897188	0.00021076	0.000572502	0.000255925	0.000391581	0.000301121	0.000406594	0.000188178	0.000165586	0.000218288	0.000346282	0.000165597	0.000255923	0.000270988	0.000368933	0.000218286	0.000323667	0.000225814	0.000255923	0.000301085	0.000278505	0.000233341	0.000203234	0.000270988	0.000233329	0.00021076	0.000278505	0.00021076	0.000346261	0.000255925	0.000414167	0.00021076	0.000316173	0.000225814	0.00032369	0.000255945	0.000504637	0.000263451	0.000316121	0.00021076	0.000293559	0.000263449	0.000301097	0.000173012	0.000286031	0.000225814	0.000233342	0.00021076	0.000270966	0.000240857	0.000293557	0.000173124	0.000195706	0.000233342	0.000278505	0.000225814	0.000263439	0.000188178	0.000263451	0.000248397	0.000218275	0.000218288	0.00018064	0.000278505	0.000270979	0.000323701	0.000270977	0.000293548	0.000225814	0.000120367	0.000346248	0.000278503	0.000308604	0.000308613	0.000248397	0.000195695	0.000195706	0.000255923	0.000286031	0.000308625	0.000240869	0.000248397	0.000240869	0.000233341	0.000233252	0.000270977	0.000203234	0.000240869	0.000301085	0.000248397	0.000240869	0.000218286
193419	0.002	0.000350419	0.0001908	0.0001431	0.000278547	0.000294339	0.00019875	0.000365916	0.013053549	0.076590187	0.000652644	0.564802318	0.001773855	0.002183153	0.000350274	0.000477727	0.839560178	0.006891652	0.030776834	0.000806345	0.00045385	0.000382099	0.000485605	0.000541384	0.000628519	0.000612762	0.001451562	0.000421509	0.000254412	0.000692341	0.000333925	0.000294175	0.000318026	0.000230561	0.110624206	0.000445393	0.000995485	0.000318026	0.000907637	0.000302112	0.00054092	0.000294151	0.000365749	0.0002862	0.000310087	0.000270302	0.0002226	9.54E-05	0.000270302	0.000230551	0.000357786	0.0002544	0.000294151	0.000214649	0.0002703	0.000166915	0.000262351	0.000214651	0.000294151	0.0001749	0.000318012	0.000230549	0.0002544	0.000222589	0.000246463	0.000294151	0.000310053	0.0003021	0.000381675	0.000262351	0.000421421	0.00026248	0.0001908	0.0002385	0.000405476	0.000262351	0.000310051	0.0001749	0.0002703	0.0002544	0.000421435	0.000318	0.0002544	0.0002226	0.000206701	0.000270312	0.000174877	0.000302102	0.000365866	0.000262349	0.0002226	0.000198738	0.000302078	0.00016695	0.0002385	0.000214649	0.000318	0.0002703	0.000246449	0.0002703	0.000294149	0.000262351	0.000357762	0.0002862	0.0003021	0.000310051	0.000294151	0.000198704	0.000262351	0.0002544	0.0002862	0.000206701	0.0002544	0.000246449	0.0002385	0.000182838	0.000278251	0.000278249	0.0002862	0.000214638	0.0003339	0.000310051	0.000262349	0.0002544	0.000310051	0.0003498	0.000214649	0.000158999	0.0002385	0.0002226
193420	0.002	0.000283197	0.000172822	0.000180677	0.000212098	0.000243571	0.000180748	0.000345815	0.013159012	0.075738576	0.000542602	0.559778388	0.00178384	0.002364013	0.000267113	0.00043263	0.916748382	0.0067101	0.030774073	0.000764693	0.000479963	0.000338221	0.000487399	0.00054282	0.000589616	0.000597723	0.001640259	0.000424401	0.000235689	0.000605489	0.000345727	0.00029851	0.000204256	0.000267123	0.107502451	0.000511338	0.000770941	0.000306401	0.000881081	0.000314234	0.000699869	0.000188533	0.000353573	0.000212098	0.000392861	0.000267135	0.000306401	0.000243522	0.000282801	0.000251377	0.000251377	0.000251377	0.000400718	0.000251377	0.000196388	0.000267088	0.00029069	0.000251377	0.000282846	0.000259233	0.000259231	0.000180677	0.000298511	0.000251377	0.000329933	0.000180677	0.000495111	0.0002278	0.000463689	0.000259233	0.000337872	0.000212098	0.000345678	0.000251353	0.000432163	0.000345644	0.000369235	0.000227811	0.000243522	0.000235666	0.000306364	0.000282799	0.000251377	0.000259233	0.000204244	0.000227786	0.000267088	0.000282812	0.000274944	0.000251377	0.000274942	0.000188521	0.000361365	0.000290653	0.000274944	0.000180676	0.000282801	0.000384932	0.000361355	0.000267088	0.000164954	0.000227809	0.000235654	0.000322077	0.000235666	0.00028281	0.00029851	0.000267088	0.000290655	0.000290653	0.000157099	0.000219955	0.000274942	0.000227809	0.000322077	0.000282799	0.000243532	0.000314234	0.000180665	0.000204242	0.000290653	0.000274942	0.000306366	0.000361367	0.000235666	0.000204244	0.000259231	0.000290653	0.000259255	0.000337788
193421	0.002	0.000306636	0.000171746	0.000201616	0.000268833	0.000216551	0.000231483	0.000306304	0.012947028	0.071045739	0.000643226	0.522845185	0.001673406	0.002283773	0.000238962	0.000463552	0.829456671	0.006425883	0.029001985	0.000779292	0.00054598	0.000216815	0.000493512	0.000455809	0.000725362	0.000598115	0.001536626	0.000403469	0.000224017	0.00061307	0.000336094	0.000261365	0.000268855	0.000246417	0.102400007	0.000358545	0.000830046	0.000224017	0.000770057	0.000268822	0.000680318	0.000224017	0.000336048	0.000238951	0.000328613	0.000209083	0.000261352	0.000201616	0.000283754	0.000186682	0.000231485	0.000209083	0.000336061	0.000253886	0.000283765	0.000253886	0.000231485	0.000209083	0.000261354	0.000231483	0.000313638	0.000238951	0.000350995	0.000201616	0.000306157	0.000201594	0.000388464	0.000313636	0.000485667	0.000231519	0.000321113	0.000261354	0.000216549	0.000216549	0.000298724	0.000246419	0.000283765	0.000209083	0.000328604	0.000224017	0.000313634	0.000276277	0.000238951	0.000238951	0.000238951	0.000276335	0.000328559	0.000216551	0.000313636	0.000253886	0.000261352	0.000224017	0.000343505	0.000231483	0.000313625	0.000276286	0.000209083	0.000201616	0.000238953	0.000268822	0.000276288	0.000224017	0.000209083	0.00018668	0.000261331	0.000216549	0.000209083	0.000231485	0.000246417	0.000224017	0.000276288	0.00018668	0.000209083	0.000224017	0.00018668	0.00026882	0.000343493	0.000209083	0.000328557	0.000283754	0.000321102	0.000194148	0.000291222	0.00026882	0.000246417	0.000246417	0.000246417	0.000261352	0.000291222	0.000186648
193422	0.002	0.000354474	0.000281821	0.000273632	0.00016095	0.000168984	0.000209219	0.00040248	0.013447167	0.077896797	0.000555784	0.576351919	0.001786365	0.0024708	0.000233373	0.000572224	0.894544512	0.007272437	0.03126238	0.000840432	0.000637171	0.000418929	0.000555714	0.000515378	0.000636202	0.000571952	0.001445244	0.000491191	0.000225313	0.000483231	0.000281642	0.000281642	0.000321901	0.000241407	0.113484834	0.000604116	0.00078969	0.000273594	0.00095906	0.000225313	0.000547536	0.000201172	0.000329961	0.000249453	0.000402466	0.000249453	0.000329935	0.000209219	0.00020116	0.000144843	0.000201172	0.00028164	0.00038636	0.000313827	0.0002575	0.000297723	0.000313829	0.000273594	0.0002575	0.000265548	0.000329923	0.00015289	0.000249467	0.000241407	0.000329927	0.000217265	0.000523233	0.000281642	0.000354054	0.0002575	0.00038635	0.000209219	0.000265536	0.000305781	0.00039436	0.000321899	0.000354076	0.000281642	0.0002575	0.000209219	0.000297736	0.000313827	0.000273594	0.000249477	0.000217265	0.0002575	0.000450735	0.000201172	0.000241407	0.000201172	0.000305783	0.000249453	0.000362122	0.000265546	0.000305781	0.000185079	0.000265548	0.000273582	0.000354076	0.00028164	0.000201172	0.000281642	0.000337969	0.000321887	0.000241407	0.000265548	0.000249455	0.000225313	0.000346016	0.0003863	0.000329959	0.000249453	0.000273594	0.000289688	0.000273594	0.000265536	0.000225313	0.000346016	0.000305769	0.000337969	0.000313827	0.000160937	0.000201172	0.000233383	0.000297736	0.000233359	0.000273594	0.000289688	0.000370158	0.000225313
193423	0.002	0.000335541	0.000202618	0.000202583	0.000155833	0.000171416	0.000171416	0.000460051	0.012976035	0.073909314	0.000506948	0.552935341	0.001879336	0.002328782	0.000296141	0.00046812	0.857786726	0.006483018	0.030236734	0.000719044	0.000437391	0.000327646	0.000569336	0.00042111	0.000764441	0.000569382	0.001642509	0.000436559	0.000296143	0.000663204	0.000358615	0.000327634	0.000233773	0.000249333	0.108828976	0.000327332	0.000881874	0.000241554	0.000795711	0.000257207	0.000514546	0.000335158	0.000342855	0.000280534	0.000358487	0.00024154	0.000303875	0.000202583	0.000280499	0.000241542	0.000257125	0.000288303	0.000257125	0.000179208	0.000303888	0.000319479	0.000241529	0.000218166	0.000264916	0.000194791	0.000218166	0.000218166	0.000350673	0.000218166	0.000327284	0.000187	0.000428671	0.00023375	0.000436523	0.000225957	0.000296094	0.000272709	0.000249333	0.000288315	0.000381851	0.000264916	0.000264916	0.000179196	0.000335078	0.000257123	0.000374023	0.000202581	0.000264916	0.000257125	0.000303875	0.000225957	0.000257125	0.000327262	0.000280499	0.00024154	0.000342845	0.000186999	0.000280499	0.000335053	0.000225957	0.000257125	0.000210362	0.000264916	0.000257125	0.00023375	0.000179207	0.000264916	0.000311665	0.000444287	0.000319458	0.000225957	0.000249333	0.000233738	0.00024154	0.000179196	0.000264916	0.000296073	0.000272707	0.000210374	0.000218166	0.000202583	0.000202583	0.000264916	0.000319458	0.000225959	0.000202537	0.000202572	0.000288278	0.000311665	0.000163602	0.000264916	0.000327239	0.000233748	0.000272709	0.000249333
193424	0.002	0.000364359	0.00021832	0.000240173	0.000130985	0.000189201	0.000181924	0.000378657	0.011474293	0.07053648	0.000422417	0.518608749	0.001630345	0.00216872	0.000174648	0.000444321	0.875692174	0.006522782	0.027973439	0.000789263	0.000495584	0.000284193	0.000334843	0.000400516	0.000736155	0.000553666	0.001475138	0.000254716	0.000305655	0.000502493	0.000254716	0.000138262	0.000225587	0.000385995	0.100341	0.000436881	0.000867453	0.000196477	0.000830895	0.000181924	0.000648381	0.00034205	0.000283813	0.000232874	0.000320231	0.000247417	0.000130985	0.000254714	0.000283813	0.0001892	0.000254694	0.000218309	0.000283802	0.000211031	0.000240141	0.000181924	0.000232843	0.000196468	0.00026197	0.000211033	0.000254694	0.000232865	0.000342085	0.000218333	0.00026196	0.000276524	0.000320235	0.000283802	0.000422197	0.000174647	0.000334763	0.000218309	0.000283802	0.000225587	0.000334774	0.000160082	0.000276526	0.000167349	0.000232843	0.000283802	0.000378459	0.000203755	0.000232863	0.000393164	0.000189201	0.000240139	0.000247417	0.000283802	0.00034935	0.000232863	0.000189201	0.000160093	0.00026197	0.000181924	0.000283802	0.000269248	0.000211031	0.000240139	0.000305655	0.000276524	0.0002911	0.000225609	0.000174646	0.000291078	0.000276524	0.000254693	0.00026197	0.000203755	0.000218309	0.00031291	0.000203755	0.000276524	0.000283791	0.000276526	0.000225554	0.000240139	0.000320187	0.000283802	0.000203755	0.000298356	0.000254694	0.000232863	0.000174636	0.000269248	0.000254694	0.000181924	0.00026197	0.000218309	0.000211011	0.000189169
193425	0.002	0.000269618	0.000205941	0.000174207	0.00022173	0.000174207	0.000221718	0.000451583	0.012606233	0.075359843	0.000602434	0.558433908	0.001725232	0.002622483	0.000340814	0.000690259	0.917982781	0.007380759	0.030162797	0.000723267	0.000650599	0.000261392	0.000499376	0.000562761	0.000793045	0.000475529	0.001676891	0.000372432	0.000293009	0.000554781	0.000356356	0.000245486	0.000285066	0.000134615	0.112041633	0.000411933	0.000943979	0.000285089	0.000761049	0.000221706	0.000578454	0.000197962	0.000388184	0.000229624	0.000427767	0.000182125	0.000261309	0.000229636	0.00027716	0.000300902	0.000182125	0.000213799	0.000411871	0.000285066	0.000213777	0.00030882	0.000221683	0.000277148	0.000221718	0.000277148	0.000340545	0.000205881	0.000380112	0.000205881	0.000332602	0.000221718	0.000427718	0.000213799	0.000435675	0.000269229	0.000435639	0.000245474	0.000285042	0.000269229	0.000427756	0.000245474	0.000316751	0.000316739	0.000269229	0.000221718	0.000316741	0.000245463	0.000269229	0.000277148	0.000245474	0.000300902	0.000285066	0.000261309	0.000396009	0.000213801	0.000292983	0.000190043	0.000340519	0.000229636	0.000269229	0.000237557	0.000237543	0.000237555	0.000261309	0.000221718	0.000221718	0.000213799	0.000182125	0.000277148	0.000245474	0.000300902	0.000285066	0.000237531	0.000261311	0.000221718	0.000253392	0.000197962	0.00010294	0.000197962	0.000372241	0.000269217	0.000332554	0.000269229	0.000221718	0.000269229	0.000229626	0.000213799	0.000277148	0.000300902	0.000245474	0.000197962	0.000308822	0.000292983	0.000205834	0.000324659
193426	0.002	0.000306118	0.000255005	0.000109176	0.000196518	0.000116454	0.000233017	0.000364045	0.011807079	0.070642705	0.000597514	0.512894082	0.001763257	0.002308397	0.000240254	0.000532144	0.817822034	0.006631839	0.0282416	0.000855623	0.000532153	0.000327974	0.000429798	0.000466344	0.000714211	0.000458928	0.001475615	0.000364181	0.000196518	0.000648658	0.000283891	0.000262023	0.000254758	0.000211073	0.103395236	0.000466411	0.000619365	0.000218364	0.000874935	0.000211073	0.000546289	0.000254745	0.000312983	0.000291191	0.000371341	0.000269302	0.00022563	0.000262023	0.000211084	0.000225632	0.000262023	0.000240221	0.000356721	0.000276601	0.000211064	0.000269313	0.00022563	0.000211073	0.000254744	0.00022563	0.000298426	0.000262034	0.000298426	0.000254756	0.000262023	0.000247466	0.000342097	0.000218354	0.000349399	0.000145547	0.000305695	0.000211073	0.00027659	0.000218353	0.0003932	0.000218342	0.00018196	0.00021832	0.000262023	0.000145557	0.000269302	0.000218353	0.000247466	0.0002183	0.000240189	0.000254767	0.000262045	0.000247468	0.000291136	0.000218353	0.000254744	0.000203796	0.000291136	0.000211073	0.000283859	0.00022563	0.000320251	0.000291136	0.000203796	0.000203796	0.000298425	0.000174681	0.000247466	0.000320306	0.000189228	0.000291147	0.000218353	0.000305704	0.000203785	0.000211073	0.000240189	0.00018194	0.000211073	0.000225621	0.000283857	0.000232909	0.00018196	0.000298426	0.000240178	0.000240187	0.000298415	0.00027658	0.000298405	0.000240189	0.000240187	0.000189239	0.000247466	0.000152846	0.000174682	0.000254713
193427	0.002	0.000313135	0.000218181	0.000218236	0.000196333	0.000189062	0.000174519	0.000298147	0.011872069	0.07005782	0.000567868	0.509967414	0.001717055	0.002077826	0.000232799	0.000407786	0.821526927	0.006531583	0.029001806	0.000714815	0.000575436	0.000327677	0.000524129	0.000473115	0.000523993	0.000640681	0.001554668	0.000421997	0.000269061	0.000524088	0.000210878	0.000247235	0.000232692	0.000232692	0.103854805	0.000458378	0.000749961	0.000167237	0.00077909	0.000225421	0.000502145	0.000189062	0.000327277	0.000196355	0.000414623	0.000269072	0.000218148	0.000203616	0.000254507	0.000189062	0.000283593	0.000218159	0.000283604	0.000276332	0.000283604	0.000290888	0.000196335	0.000225419	0.000203605	0.000196335	0.000254507	0.000218148	0.000298138	0.000218148	0.000334528	0.000225421	0.000356343	0.000196333	0.000429226	0.000225419	0.000385473	0.000290866	0.000254507	0.000189062	0.000298149	0.000290853	0.000276343	0.000290864	0.000167248	0.000210876	0.000261778	0.000181779	0.000174518	0.000218148	0.000319983	0.000232692	0.00026905	0.000327245	0.000319961	0.000189062	0.00022541	0.000319952	0.000261778	0.000130888	0.000290864	0.000159975	0.000247217	0.000189051	0.000196333	0.000283592	0.000305431	0.000276319	0.000232692	0.000239962	0.000305409	0.000218148	0.00026905	0.000218148	0.000225419	0.000254507	0.00031268	0.00018179	0.000203605	0.000210865	0.00026905	0.000254507	0.000247224	0.000210876	0.000312701	0.000189062	0.00018903	0.000203604	0.000298147	0.000298136	0.000254505	0.000254505	0.000247235	0.000254507	0.000269048	0.000269048
193428	0.002	0.000263079	0.000179903	0.000228368	0.000131467	0.000186821	0.000131467	0.000401491	0.011471523	0.06741799	0.000498618	0.486133808	0.00171124	0.002067267	0.000173024	0.00045736	0.86319508	0.006534644	0.026325554	0.000639892	0.000471262	0.000346194	0.000415464	0.000339192	0.000623568	0.000540224	0.001500656	0.000359982	0.000290686	0.000463877	0.000318342	0.000228391	0.000193741	0.000235278	0.099544128	0.000471121	0.000790053	0.000207601	0.000908074	0.000242177	0.000505469	0.000256016	0.00040157	0.000179903	0.000262936	0.000242177	0.000166054	0.000200693	0.000256016	0.000186821	0.000262936	0.000159144	0.000228339	0.0002145	0.000228339	0.000145305	0.000304471	0.000235257	0.000262957	0.000276804	0.000242177	0.000235257	0.000235259	0.00020758	0.000262955	0.000172983	0.000221419	0.000242177	0.000394496	0.000172985	0.000262948	0.000297563	0.000221419	0.000235257	0.000415336	0.000262934	0.000276783	0.000186821	0.000242188	0.000228337	0.000311413	0.000235257	0.00030446	0.000214498	0.00020758	0.000276795	0.000269854	0.000152225	0.000276773	0.000214498	0.00020757	0.00020066	0.000249096	0.00020758	0.000228339	0.000283724	0.000249087	0.00020758	0.000262934	0.000276775	0.000145285	0.000269865	0.000228339	0.00020758	0.000262934	0.00020758	0.00020066	0.000186811	0.000200651	0.000242177	0.000290613	0.000172983	0.000179893	0.000214498	0.000200662	0.000186821	0.00031138	0.000249096	0.000242177	0.000242176	0.000207578	0.000221419	0.000276773	0.000242177	0.000262934	0.000159144	0.000249096	0.00020758	0.000179903	0.000311391
193429	0.002	0.000284004	0.000135081	0.000101311	0.000209466	0.000209377	0.000162098	0.000371691	0.011137112	0.065570141	0.000527401	0.478692533	0.001547604	0.002189493	0.000270214	0.000439614	0.824350187	0.006043841	0.026709327	0.000739393	0.000467179	0.000236654	0.000398786	0.000351355	0.000615255	0.000513863	0.001348755	0.000385286	0.000236391	0.000533999	0.000303994	0.000175606	0.000249901	0.000195879	0.095842375	0.000324309	0.000920424	0.000236422	0.000845861	0.000283702	0.000635766	0.000195859	0.00033102	0.000209377	0.000358129	0.000155343	0.000222885	0.00022964	0.000277059	0.000189114	0.000202622	0.000189094	0.000216132	0.000256664	0.000222885	0.000189114	0.000229638	0.000229638	0.000175606	0.000182359	0.000256664	0.000236393	0.000249901	0.000195869	0.000189114	0.00021613	0.000290435	0.000229638	0.000276898	0.000243146	0.000364823	0.000195877	0.000310718	0.00022964	0.000378351	0.000182359	0.000202622	0.000168851	0.000303953	0.000243146	0.000290425	0.000229638	0.000222883	0.000270162	0.000236393	0.000202622	0.000276907	0.000236381	0.000243146	0.000175604	0.000162097	0.000236395	0.000276917	0.000195867	0.000155343	0.00021614	0.000256654	0.000249901	0.000182359	0.000209387	0.000114809	0.00021613	0.000236393	0.000249913	0.000182359	0.000263409	0.000229638	0.000209377	0.000276937	0.00021612	0.000283712	0.000256654	0.000243146	0.000168851	0.000189094	0.000229638	0.000357997	0.000229638	0.000283672	0.000209377	0.000249899	0.00028367	0.000243146	0.000249891	0.000202622	0.000162097	0.000243146	0.000141835	0.000263407	0.000243146
193430	0.002	0.000363854	0.000200391	0.000200215	0.000126054	0.000200205	0.000155714	0.000378276	0.011760179	0.072097113	0.000445245	0.51940503	0.001735988	0.002057924	0.000237368	0.000505051	0.880522774	0.006675145	0.0290969	0.000729079	0.000572514	0.000296767	0.000363526	0.000460108	0.000616026	0.000556797	0.001563104	0.000356175	0.000266941	0.000571568	0.000378354	0.000304135	0.00017796	0.000274377	0.103798813	0.000407969	0.000846567	0.000244695	0.000950784	0.000237279	0.000586249	0.000237279	0.000259525	0.000177959	0.000407949	0.000177959	0.000296598	0.000215035	0.000222449	0.000222449	0.000215033	0.000259525	0.000385659	0.00019279	0.000229865	0.000229863	0.00028178	0.000207619	0.000229865	0.00019279	0.000252109	0.000177959	0.000274399	0.000274332	0.000222449	0.00019279	0.000274366	0.000200204	0.000511893	0.000229865	0.000281793	0.000311452	0.000311397	0.000311497	0.000348585	0.000215033	0.000244693	0.000229832	0.000266939	0.000163119	0.000304014	0.000244695	0.000244695	0.000229863	0.000237279	0.000266939	0.00028178	0.000222449	0.000289183	0.000170533	0.00019279	0.000252109	0.000274353	0.000266928	0.000355955	0.000215022	0.0002966	0.000318844	0.000229863	0.000252109	0.000215033	0.000229863	0.000237279	0.000237279	0.000222449	0.000259512	0.000289194	0.000237279	0.000304027	0.000274355	0.000289183	0.000229863	0.000222449	0.000252109	0.000252109	0.000244695	0.00019279	0.000274345	0.000304003	0.000244695	0.00019279	0.000237279	0.000192767	0.000207619	0.00028177	0.000274355	0.000222449	0.000289196	0.000215024	0.000274344
193431	0.002	0.000369703	0.00025952	0.000274925	0.000180648	0.000196357	0.000212079	0.000416434	0.013106494	0.07580611	0.000628895	0.557392447	0.001815689	0.002347484	0.000298498	0.000495551	0.858908192	0.006835386	0.030756892	0.00078067	0.000519381	0.000495514	0.000503208	0.00042444	0.000597608	0.000589692	0.001631984	0.000463702	0.000204212	0.000652559	0.000274913	0.00021992	0.000259193	0.000274934	0.112474607	0.000416363	0.000975576	0.000243519	0.000754863	0.000259191	0.00058164	0.00021992	0.0003928	0.000196357	0.000337762	0.000180648	0.000227774	0.000196359	0.000329895	0.000235629	0.00033776	0.000180648	0.000353482	0.00021992	0.000282754	0.000314183	0.000274901	0.000227774	0.000314183	0.000282754	0.000314208	0.000267046	0.00021992	0.000196357	0.000243482	0.000251339	0.000267046	0.000259193	0.000384874	0.00021992	0.000384897	0.000259191	0.00032988	0.000243482	0.000416361	0.000259251	0.000314185	0.000212065	0.000251335	0.000259193	0.000337735	0.000282754	0.000219897	0.000259191	0.000306318	0.000384884	0.00021992	0.000164928	0.000251337	0.000180626	0.000353443	0.000282754	0.000298463	0.000243482	0.000322026	0.000243482	0.000251339	0.000282754	0.000282754	0.000235629	0.000212065	0.000227764	0.000180636	0.000282754	0.000243482	0.000290607	0.000235584	0.000196357	0.000298463	0.000219918	0.000274901	0.000235629	0.000196357	0.000274901	0.000306316	0.000204212	0.000298463	0.000314173	0.000267036	0.000204212	0.000274899	0.000157074	0.000267046	0.000227774	0.000377017	0.000282766	0.000306318	0.000267046	0.000274899	0.000306318
193432	0.002	0.00030848	0.000169424	0.00014632	0.000238733	0.000238746	0.000254135	0.000385242	0.01288448	0.074886037	0.000547615	0.547449171	0.001788147	0.002083268	0.000308353	0.000555332	0.925398702	0.007057457	0.029766114	0.00077273	0.000393388	0.00030062	0.000493301	0.000462552	0.000609027	0.000647758	0.001592548	0.000454716	0.000238733	0.000632173	0.00031578	0.00030817	0.000254149	0.000261837	0.112027686	0.000531684	0.000910312	0.000200229	0.000941126	0.000292678	0.000624254	0.000277239	0.000392952	0.000261837	0.000338895	0.000215608	0.000369838	0.000154021	0.000315757	0.000207931	0.000315745	0.000246435	0.000346561	0.000261837	0.000254135	0.000207931	0.000277241	0.000184825	0.000223331	0.000238733	0.000231035	0.000215631	0.000207929	0.000192527	0.000261837	0.000315745	0.000284941	0.000254137	0.000431423	0.000277239	0.000338861	0.00033117	0.000269539	0.000246435	0.000454608	0.000231033	0.000231033	0.000161654	0.000254135	0.000254135	0.000200229	0.000215631	0.000254125	0.000300343	0.000308043	0.000215631	0.000369713	0.000231033	0.000392817	0.000254135	0.000277241	0.000308043	0.000277239	0.000315745	0.00037739	0.000300343	0.000361975	0.000184825	0.000292641	0.000261837	0.000323457	0.000192527	0.000284941	0.000261837	0.000315745	0.000323445	0.000308043	0.000200229	0.000361975	0.000207929	0.000269539	0.000254137	0.000246402	0.0003697	0.000238733	0.00023871	0.000184825	0.000254137	0.000300343	0.000269539	0.000231033	0.000184826	0.000308043	0.000308045	0.000331147	0.000115481	0.000261837	0.000261837	0.000269539	0.000269539
193433	0.002	0.000228629	0.000258966	0.00013698	0.000152211	0.00016742	0.00017503	0.000441651	0.012706773	0.074659827	0.000510381	0.537520661	0.001735699	0.002421393	0.000243534	0.000487487	0.854680346	0.007019873	0.029969032	0.000648893	0.000602259	0.000350208	0.000411139	0.000373145	0.000769955	0.000632302	0.001565572	0.000342519	0.000289214	0.000586718	0.000281605	0.000235911	0.00022069	0.000213081	0.109443146	0.000388219	0.000998714	0.000327254	0.000853609	0.000304459	0.000533022	0.000228312	0.00031962	0.000304402	0.000411069	0.00020547	0.000251177	0.000296789	0.000334876	0.000266351	0.000273972	0.000251152	0.000418678	0.00018264	0.000334863	0.000251129	0.000213081	0.000235911	0.000296791	0.000251131	0.000327242	0.00027396	0.000319633	0.000197861	0.000228301	0.000289203	0.000304482	0.000281605	0.000449165	0.000182639	0.000342485	0.00027396	0.00025874	0.000205472	0.000365339	0.00028918	0.000266349	0.0002359	0.000281571	0.000197861	0.000372929	0.000205472	0.00024352	0.00027396	0.00019025	0.000258742	0.00022069	0.000220692	0.000395824	0.00018264	0.000289182	0.000228301	0.000342498	0.00025874	0.000327231	0.00025874	0.00028918	0.000213081	0.000281571	0.00028918	0.00023591	0.000235911	0.000243522	0.00025874	0.000213081	0.00024352	0.000243498	0.000258742	0.000365316	0.000228301	0.00024352	0.00022069	0.000228301	0.000258729	0.000266351	0.00022069	0.000266351	0.000197849	0.000182617	0.000251131	0.000213081	0.00024352	0.00023591	0.000251131	0.00017503	0.00025874	0.000235911	0.00019025	0.000334842	0.000205426
193434	0.002	0.000309506	0.000216345	0.000231774	0.00016225	0.000224084	0.000216322	0.000371044	0.013203256	0.075169308	0.000502663	0.547881605	0.001746558	0.002153134	0.000247238	0.000448779	0.945466645	0.00706781	0.030096733	0.000915494	0.00056517	0.000363615	0.000456194	0.00042521	0.000541192	0.000456437	0.001714037	0.000347704	0.000309072	0.000564483	0.000339977	0.00028587	0.000247238	0.000224059	0.110130682	0.000401892	0.000889795	0.000154523	0.000765903	0.000247285	0.000548973	0.000247238	0.000324592	0.000254965	0.000448363	0.00024725	0.000193166	0.000309061	0.00040956	0.000254963	0.000239513	0.000278145	0.000355476	0.000200881	0.000293595	0.000224059	0.000224061	0.000301334	0.000208607	0.000239513	0.000231786	0.000293653	0.000285872	0.000208607	0.00024724	0.000301334	0.000378607	0.000208607	0.00052574	0.000224072	0.000448307	0.000177702	0.000216332	0.000270418	0.000370895	0.000231786	0.000316775	0.000231786	0.000386334	0.000208641	0.000301322	0.000254965	0.000231786	0.000239513	0.000231786	0.000270429	0.000231774	0.000224047	0.000378643	0.000309072	0.000254965	0.000278154	0.000339965	0.000247238	0.000262679	0.000254977	0.000200881	0.000200881	0.000301322	0.000200881	0.000270418	0.000231786	0.000363154	0.00030132	0.000285872	0.000262691	0.000285868	0.000278145	0.000254965	0.000278143	0.000239511	0.000208595	0.000177704	0.000254963	0.000316775	0.000270406	0.000254952	0.000185428	0.000332229	0.000324502	0.00028587	0.000239511	0.000394071	0.000216334	0.000247238	0.000224061	0.000254965	0.000231786	0.000316775	0.000177702
193435	0.002	0.000366078	0.000304654	0.000228488	0.000220849	0.000190387	0.000205618	0.000480046	0.012468525	0.072791794	0.000579455	0.535275776	0.0018982	0.002229557	0.000335232	0.000518507	0.925102192	0.006289085	0.029873567	0.000642531	0.000480491	0.00038879	0.000487967	0.00040392	0.000686195	0.000655984	0.001482294	0.000441987	0.000312271	0.000655766	0.000396076	0.000228466	0.00027416	0.000243708	0.109660437	0.000419186	0.000961348	0.00031991	0.000724418	0.000243696	0.000563935	0.000297017	0.000396121	0.000182772	0.000426642	0.000228466	0.000327561	0.000243708	0.00027424	0.000289401	0.000251313	0.000213235	0.000441827	0.000274158	0.000243696	0.000274158	0.000228466	0.000236082	0.000182761	0.000228466	0.000335105	0.000190387	0.000297017	0.000251313	0.000258929	0.000190387	0.000350337	0.000213235	0.000426699	0.000243696	0.000426686	0.000258927	0.000228466	0.000190387	0.000312261	0.000251311	0.000312236	0.000289389	0.000266544	0.000159925	0.000357941	0.000274158	0.000220849	0.000289391	0.000243696	0.000190387	0.000243696	0.000319862	0.000213235	0.000243696	0.00027416	0.000258927	0.000220828	0.00030462	0.000266544	0.000281775	0.000197981	0.000167541	0.000251313	0.000304631	0.000220849	0.000289435	0.000251313	0.000258927	0.000327467	0.000251313	0.000304645	0.000251311	0.000312236	0.00027416	0.000197992	0.000228466	0.000198004	0.000228466	0.000220849	0.000274158	0.000319851	0.000297006	0.000312236	0.000190387	0.000297019	0.000281775	0.000388427	0.000236082	0.000251279	0.000281775	0.000266544	0.000243696	0.000297004	0.000220817
193436	0.002	0.000339969	0.000289069	0.000180565	0.000202234	0.000158898	0.000180556	0.000339563	0.011680713	0.067275235	0.000513316	0.511845	0.001668654	0.002195319	0.000289185	0.000448473	0.848831548	0.006698691	0.027767139	0.000768708	0.000390606	0.000231254	0.000477118	0.000375838	0.000672657	0.000665563	0.001420293	0.000397467	0.000238391	0.000441	0.000317841	0.000245591	0.000216679	0.00024557	0.104404054	0.000404661	0.000781063	0.000180565	0.000766706	0.000274483	0.000658078	0.000288927	0.000274516	0.000216679	0.000317851	0.000238348	0.000209456	0.000260015	0.000231124	0.000288905	0.000274473	0.000202288	0.000419151	0.000223901	0.000317819	0.000144442	0.000281683	0.00016612	0.000281673	0.000223903	0.000317797	0.000195011	0.000310585	0.000202234	0.000281707	0.000223901	0.000353976	0.000252793	0.000361208	0.00024557	0.000382929	0.000151675	0.00024557	0.000252793	0.000325053	0.000187789	0.000303406	0.000281683	0.000202234	0.000209456	0.000231124	0.000238348	0.000260015	0.000209456	0.000238348	0.000288905	0.000267238	0.000303352	0.000252793	0.000195011	0.000166109	0.000238337	0.000332253	0.000216679	0.000231124	0.000187767	0.000260015	0.000216679	0.000260026	0.000195011	0.000288905	0.00030335	0.000317797	0.000209458	0.000238348	0.000238348	0.000303363	0.00024557	0.000296129	0.000216679	0.000259995	0.000158887	0.000209456	0.00024557	0.000260015	0.000252802	0.000209458	0.000202223	0.000274462	0.000296141	0.000209447	0.000216679	0.000209456	0.000209456	0.000144431	0.000209456	0.00027446	0.000216668	0.00027446	0.000216668
193437	0.002	0.000437762	0.0003087	0.000351441	0.000171415	0.000162844	0.000171415	0.000445842	0.014509311	0.081968557	0.000652294	0.594867845	0.002145876	0.002786727	0.000377522	0.000472073	0.991127587	0.007975714	0.033109838	0.000989996	0.000618097	0.000403237	0.000531778	0.000574861	0.000772299	0.000600519	0.001703015	0.000411632	0.000300002	0.000798245	0.000248552	0.000351428	0.000265734	0.000274355	0.121703657	0.000574748	0.000987193	0.000214256	0.000995762	0.000402904	0.000651806	0.000239982	0.000377131	0.000162844	0.00041145	0.000274265	0.000265695	0.000214269	0.000239982	0.000222828	0.000325704	0.000265693	0.000368597	0.000282835	0.000325704	0.000282847	0.000214269	0.000205699	0.000351415	0.000205698	0.000368557	0.000257123	0.000214258	0.000282837	0.000257123	0.000317132	0.000411426	0.000342858	0.000428565	0.000239982	0.000428606	0.000359985	0.000222841	0.000248552	0.000368582	0.000257136	0.000282837	0.000308548	0.000282837	0.000308548	0.00030855	0.000308561	0.000231397	0.000248554	0.000222838	0.000385724	0.000308548	0.000325689	0.000377128	0.000265695	0.000222802	0.000282849	0.000274265	0.000308548	0.000471574	0.000291408	0.000282835	0.000291404	0.000342831	0.000188557	0.000282837	0.000257121	0.000274267	0.000368544	0.000257123	0.000308548	0.000334259	0.000325691	0.000291406	0.000334261	0.000274252	0.000248552	0.000274265	0.00029994	0.000342833	0.000248552	0.000188544	0.000317119	0.000265695	0.000308548	0.000325691	0.000265693	0.000325689	0.000359972	0.000248552	0.000248552	0.000325689	0.000248554	0.000351413	0.000334261
193438	0.002	0.000370678	0.000226691	0.000226679	0.000196417	0.000264452	0.000256863	0.000317368	0.012511052	0.072318849	0.000544646	0.53380295	0.001875512	0.002494832	0.000287081	0.000605469	0.864518502	0.006797047	0.030016974	0.000758564	0.000529582	0.000355535	0.00049136	0.000476365	0.00068816	0.000430959	0.001547062	0.00036281	0.000241743	0.000506688	0.000249321	0.000249298	0.00013598	0.000234357	0.108061559	0.000552248	0.000824707	0.00024931	0.000771487	0.000234188	0.000657885	0.000287081	0.000271963	0.000279516	0.000302203	0.000203972	0.00023419	0.000332421	0.000264405	0.000332409	0.000203972	0.00020397	0.000461027	0.00023419	0.000332409	0.00028707	0.000287081	0.000196417	0.000211525	0.000256865	0.0003173	0.000271972	0.000249332	0.000241743	0.000196417	0.000294636	0.000264407	0.000219079	0.000559389	0.000264407	0.000377804	0.000158644	0.000279516	0.000279516	0.000362638	0.000211525	0.000241745	0.000241743	0.000264407	0.000249298	0.000249297	0.000173752	0.000264405	0.00020397	0.000219079	0.000294625	0.000264405	0.000241743	0.000362683	0.000256852	0.00028707	0.000234188	0.000317265	0.00017373	0.000279516	0.000264407	0.000256852	0.000294625	0.000173752	0.000219079	0.00028707	0.00028707	0.00023419	0.000309768	0.000302178	0.000309734	0.000249298	0.000181307	0.000279516	0.000196417	0.000211525	0.000264405	0.000256852	0.000188861	0.000249298	0.000173731	0.000271961	0.000279516	0.000241745	0.000241743	0.000256852	0.000279516	0.000249297	0.00023419	0.000264407	0.000256852	0.000317289	0.000256852	0.000287071	0.000234188
193439	0.002	0.00022428	0.000245664	0.000238441	0.000173387	0.000166162	0.000202296	0.000397536	0.011754762	0.070233208	0.000469928	0.515799726	0.001662851	0.002210573	0.000224066	0.000579008	0.87572686	0.006641278	0.027984994	0.000746386	0.000470348	0.000318244	0.000426508	0.000419385	0.000585697	0.000644057	0.001610284	0.000375943	0.000173398	0.000607667	0.000325155	0.000223959	0.000166184	0.000267349	0.107214667	0.000390394	0.000948039	0.00018788	0.000861033	0.000274553	0.000643749	0.00019506	0.000325242	0.000245642	0.000325137	0.000187836	0.000223958	0.000173388	0.000296214	0.000151714	0.00026008	0.00022397	0.000404808	0.000325133	0.00026008	0.000216745	0.000274542	0.000202285	0.000339615	0.000209509	0.000288991	0.000209509	0.000231183	0.000252857	0.000231183	0.000238408	0.000368512	0.000252855	0.000419172	0.000216734	0.000426405	0.000209509	0.000223958	0.000231183	0.000325124	0.000281755	0.000245632	0.000245632	0.000325124	0.000151713	0.000354055	0.00019506	0.000296214	0.000223958	0.000216734	0.000310652	0.00020951	0.000238408	0.000281755	0.00019506	0.000195062	0.000252855	0.000332335	0.000238397	0.000296203	0.000216734	0.000252857	0.000223958	0.000187836	0.000274529	0.000223959	0.000202274	0.000195049	0.00026008	0.000223958	0.000310652	0.00026008	0.000223958	0.000296203	0.000361233	0.00020951	0.000202285	0.000252857	0.00030345	0.000245632	0.00019506	0.000310685	0.000252857	0.000173386	0.000288978	0.000245632	0.000180611	0.000252857	0.00019506	0.00028898	0.000195038	0.00026008	0.000216723	0.000238406	0.000231183
193440	0.002	0.00045304	0.000274644	0.000210031	0.000185789	0.000201942	0.000266602	0.000379834	0.013125713	0.076989921	0.000590406	0.579375003	0.001924507	0.002348661	0.000242356	0.000550202	0.942949217	0.007789842	0.031837725	0.000990754	0.00050968	0.000420655	0.000460698	0.000468776	0.000662991	0.000777046	0.001523474	0.000549791	0.000177723	0.000630664	0.000323145	0.000331235	0.000210033	0.000274669	0.120512872	0.000622386	0.000873619	0.000258487	0.001003424	0.0002181	0.000598339	0.000339338	0.000339314	0.000242332	0.000420189	0.000242332	0.00025041	0.000274632	0.000258487	0.000242332	0.000298886	0.000185776	0.000266566	0.000234255	0.000274642	0.000282721	0.000226176	0.000226176	0.000282719	0.000250408	0.000290798	0.000185788	0.000298876	0.000258463	0.000274642	0.000201942	0.000282721	0.000266626	0.000582075	0.000315044	0.000331213	0.000290798	0.000201942	0.000331199	0.000460877	0.000315046	0.000363524	0.000193769	0.000282721	0.000218088	0.000258487	0.000185788	0.000234253	0.000306953	0.000274644	0.000242332	0.000282721	0.0002181	0.000403937	0.000250422	0.000218076	0.000193865	0.000306953	0.00024232	0.000290798	0.000145387	0.000266564	0.000226176	0.000201942	0.000234255	0.000210021	0.000226189	0.000315032	0.000274642	0.000234253	0.000274642	0.000290798	0.000210021	0.000387732	0.000282721	0.000226164	0.000210009	0.000274642	0.000258487	0.000315032	0.000242332	0.000371586	0.000298874	0.000242332	0.000315032	0.000226176	0.000323098	0.000282719	0.000379677	0.000250408	0.000274642	0.00025041	0.000331185	0.000266566	0.000306953
193441	0.002	0.000221679	0.000250226	0.000185727	0.0002	0.000207109	0.000157129	0.000493113	0.011741596	0.067478627	0.000557803	0.49310975	0.001737211	0.0020396	0.000207109	0.0005078	0.811500094	0.006804329	0.028681233	0.000731577	0.000529366	0.000221531	0.000393285	0.000393095	0.000700898	0.000536495	0.001570164	0.000371519	0.000257155	0.000586291	0.000257101	0.000214315	0.000242818	0.000228534	0.104616619	0.000493149	0.000815426	0.000192825	0.000872802	0.000271397	0.000579034	0.000192825	0.000321452	0.000214251	0.000400055	0.000242818	0.000149976	0.000221392	0.000242818	0.000221392	0.000264254	0.000199968	0.000307104	0.000271427	0.00028568	0.000271384	0.000199968	0.000164259	0.000164259	0.000185685	0.000235677	0.000264242	0.000199968	0.000199957	0.000192825	0.000199968	0.000257101	0.000250016	0.000392915	0.00020711	0.000314247	0.000178542	0.000285678	0.000271384	0.000328585	0.000242818	0.000285659	0.000214251	0.000221394	0.000228534	0.000278539	0.00020711	0.000271384	0.000228534	0.000299974	0.000299951	0.000264244	0.000235675	0.000328519	0.000171401	0.000378597	0.000228534	0.000242818	0.000271384	0.000271354	0.000235656	0.000242818	0.000207109	0.000278527	0.000235675	0.000228513	0.000278538	0.000299951	0.000264308	0.000228567	0.00020711	0.000307104	0.000164258	0.000242818	0.000278527	0.000235675	0.000221394	0.000235675	0.000299962	0.000185685	0.00029281	0.000235677	0.000257101	0.000271384	0.000221372	0.000278525	0.000278548	0.000364259	0.000242796	0.000142823	0.000214241	0.000221392	0.000249959	0.000285668	0.000178542
193442	0.002	0.000287621	0.000349864	0.000178582	0.000264015	0.000209653	0.000225171	0.000357364	0.012791366	0.075151586	0.000551956	0.545182988	0.001912493	0.002226642	0.000225192	0.000458777	0.877368768	0.006967686	0.029870125	0.000685394	0.000536621	0.000318495	0.000653441	0.000497373	0.000567365	0.000606201	0.001550394	0.000419576	0.000318427	0.000551902	0.000380691	0.000287321	0.00025625	0.000170817	0.113498294	0.000466134	0.000933254	0.000287284	0.000839829	0.000287286	0.000598253	0.000194099	0.000333911	0.000318355	0.000427198	0.00020964	0.000225171	0.000248465	0.000341661	0.000310636	0.000263992	0.000240699	0.000403836	0.000256226	0.000240699	0.00020964	0.000263992	0.00027952	0.000201876	0.000271755	0.000248474	0.000201876	0.000302815	0.000248463	0.000326095	0.000256228	0.000302826	0.000248463	0.000442785	0.000326111	0.000310601	0.000271757	0.000279522	0.000318378	0.000396164	0.000287286	0.000240699	0.000225169	0.000287284	0.000217405	0.000341636	0.000240697	0.000271745	0.000256228	0.000318345	0.00027178	0.000341661	0.000287286	0.00027952	0.000310592	0.000295049	0.000287274	0.000287286	0.000217405	0.000302815	0.000240697	0.000318355	0.000256226	0.000163053	0.000217405	0.000225171	0.000287286	0.000225169	0.000279544	0.000333872	0.000279544	0.000271755	0.000287288	0.000333872	0.000225145	0.000271757	0.000271755	0.000310578	0.000263992	0.000295049	0.000201865	0.000302813	0.000225169	0.000287286	0.000295049	0.000263992	0.000240699	0.000201876	0.000341636	0.000240697	0.000225171	0.000263994	0.000326107	0.000163031	0.000240697
193443	0.002	0.000276534	0.000313637	0.000156761	0.000216482	0.000179156	0.000216482	0.000418217	0.012135058	0.071688922	0.000545593	0.52295722	0.001717489	0.002246392	0.000268779	0.000456069	0.793156723	0.006589655	0.030420903	0.000636872	0.000553249	0.000388432	0.000410839	0.000410859	0.00072494	0.000523045	0.001468287	0.000373391	0.000268759	0.000642864	0.000283677	0.000216482	0.000186621	0.000194087	0.108320769	0.000500588	0.000964867	0.000194087	0.000912217	0.00023141	0.000552829	0.000336008	0.000350895	0.000179168	0.000358439	0.000261304	0.000201551	0.000134367	0.000320991	0.000238875	0.000283664	0.000246351	0.000328475	0.000164227	0.000238877	0.000261282	0.000223946	0.000194087	0.000253805	0.000253805	0.000313535	0.000253805	0.000194087	0.000201551	0.000238875	0.000126902	0.000298629	0.000201539	0.000448084	0.000283664	0.000321002	0.000164226	0.000313537	0.000268735	0.000291152	0.000209016	0.000358359	0.000276199	0.000246339	0.000261271	0.00023141	0.000238875	0.000283664	0.000231412	0.000223946	0.000261271	0.000373357	0.000298594	0.000350882	0.000246328	0.000246339	0.00021648	0.000268735	0.000321012	0.000321023	0.000238875	0.000201541	0.000186621	0.000253805	0.000253805	0.000246341	0.000283677	0.000365789	0.000298573	0.00023141	0.000246339	0.000313525	0.000223946	0.000276199	0.00029113	0.000246341	0.00021648	0.000231412	0.000231412	0.000223946	0.000209016	0.000268737	0.00029113	0.000246339	0.000201551	0.00029113	0.000253807	0.000328488	0.000268724	0.000261271	0.0002762	0.000179145	0.000201551	0.00029113	0.000238875
193444	0.002	0.000341794	0.000248541	0.000162985	0.000155223	0.000186267	0.000217313	0.000357146	0.012370335	0.074926758	0.000567117	0.544977717	0.001809612	0.002225906	0.000357105	0.000458458	0.876186786	0.007286708	0.030686495	0.000733218	0.000497516	0.000326142	0.000543798	0.00047378	0.000761531	0.000574927	0.00147955	0.00046603	0.000279413	0.000481459	0.000341631	0.000256117	0.000341606	0.000240597	0.11461616	0.000559564	0.000971992	0.000248357	0.000979463	0.000287198	0.000543678	0.000279401	0.000427003	0.00020179	0.000380382	0.000225073	0.000256119	0.000225075	0.000318233	0.0003338	0.000325993	0.000263879	0.000357099	0.00020179	0.000325981	0.000240597	0.000225073	0.000178506	0.000217313	0.000341515	0.000325993	0.00020179	0.000364798	0.000310446	0.000310457	0.000225073	0.000357061	0.000232835	0.000427039	0.000178506	0.000380389	0.000232835	0.000302697	0.000217313	0.000426995	0.000256117	0.000403641	0.000248357	0.000225073	0.000162972	0.000310448	0.000263879	0.000310459	0.000279401	0.000294925	0.000287175	0.000271641	0.000217311	0.000302686	0.000302686	0.00020955	0.000263879	0.000310446	0.000217313	0.000333742	0.000279425	0.000287154	0.000240597	0.000263879	0.000302695	0.00020955	0.000310448	0.000279413	0.000310446	0.000263879	0.00030272	0.000318208	0.000232835	0.000248345	0.000263881	0.00020179	0.000209527	0.000310446	0.000232835	0.000232835	0.000209539	0.00020955	0.000225073	0.000287161	0.000217301	0.00032597	0.000279426	0.00033373	0.000349275	0.000256119	0.000248357	0.000194028	0.000294923	0.000240595	0.000271641
193445	0.002	0.000321811	0.00028496	0.0001534	0.000219152	0.000182617	0.0001388	0.000445931	0.011385611	0.068638278	0.000519066	0.508591228	0.001562907	0.002293973	0.000292242	0.000446277	0.865757272	0.006547698	0.029584207	0.000813987	0.00051952	0.000373061	0.000526629	0.000467807	0.000658165	0.000629018	0.001443999	0.000416579	0.000197226	0.00062168	0.000321408	0.000226447	0.000270273	0.000175313	0.108963983	0.000475419	0.000929645	0.000182617	0.000936737	0.00024836	0.000519037	0.000219141	0.000292187	0.000248361	0.000387326	0.000226445	0.000189912	0.000204554	0.000299504	0.000270274	0.000350659	0.000160703	0.000372561	0.000241056	0.000262969	0.000189921	0.000299515	0.000189922	0.00024836	0.000204532	0.000262969	0.000255665	0.000321428	0.000211836	0.000270274	0.000168007	0.000292189	0.000336092	0.000445788	0.000189922	0.000416544	0.000197226	0.000292187	0.000182608	0.000431177	0.000197215	0.000277578	0.000262971	0.000255663	0.000270284	0.000380011	0.000211836	0.00033605	0.000189922	0.000219143	0.00023375	0.000270274	0.000284873	0.000328777	0.000197215	0.000219141	0.000262971	0.00024836	0.000168008	0.000350661	0.000219141	0.000306797	0.000204532	0.000226445	0.000219143	0.000219141	0.00023375	0.000284884	0.000292209	0.000321432	0.000306831	0.000328712	0.000255654	0.000299493	0.000204532	0.000219141	0.000197226	0.000262969	0.00023375	0.000211836	0.000262971	0.000182606	0.000226447	0.000277578	0.000189921	0.000219141	0.000189922	0.000277578	0.000262969	0.000189922	0.000219141	0.00023375	0.000255665	0.000262969	0.000175312
193446	0.002	0.00046115	0.000258806	0.000290883	0.000234281	0.000177731	0.000218162	0.000565888	0.013332876	0.078941541	0.000517582	0.569327269	0.002046509	0.002423868	0.000250452	0.000720323	1.003142301	0.007015318	0.030793744	0.000640326	0.00055076	0.000396446	0.000582467	0.000460799	0.000687341	0.000809179	0.001467166	0.000452582	0.000307002	0.000679489	0.000355512	0.000242421	0.000250523	0.000242361	0.116483769	0.000460755	0.001060418	0.000274699	0.00084948	0.000331251	0.000573958	0.000274677	0.000290822	0.000315069	0.000355584	0.000258518	0.00030699	0.000226203	0.000290834	0.000258518	0.000290844	0.000258518	0.00030699	0.000274675	0.000234283	0.000242361	0.000298912	0.000258554	0.000363601	0.000234281	0.000290832	0.000177719	0.000412109	0.00025044	0.000339377	0.000274675	0.000395906	0.000323171	0.000444583	0.000298912	0.000387826	0.000242409	0.000331226	0.000258518	0.000436312	0.000201966	0.000250438	0.000242361	0.000315093	0.000274675	0.000298912	0.000282753	0.000258518	0.000226203	0.000266597	0.00029891	0.000266597	0.000242361	0.000331226	0.000193888	0.000210034	0.000266595	0.000274663	0.000234281	0.000347386	0.000282755	0.000234305	0.000266595	0.000201966	0.000282755	0.00030699	0.00025044	0.000323149	0.000436358	0.000282755	0.000210046	0.000323147	0.000347386	0.000331226	0.000274675	0.000282743	0.000226203	0.000266597	0.000347398	0.000185797	0.000210034	0.000339294	0.000218124	0.00029891	0.00017772	0.000298912	0.000282753	0.000177719	0.000339304	0.000210022	0.000290832	0.000226203	0.000290832	0.000226203	0.000266597
193447	0.002	0.00024115	0.000255874	0.000158013	0.000203158	0.000195634	0.00024078	0.000316048	0.012287485	0.071668858	0.000580191	0.528690311	0.001731743	0.002432092	0.000263352	0.000489873	0.848489687	0.006633618	0.029101514	0.00074799	0.000580392	0.000399376	0.000565161	0.000474332	0.000610009	0.0005422	0.001434211	0.000270923	0.000263366	0.000610101	0.00039146	0.000233257	0.000225732	0.000293452	0.109329188	0.000542304	0.000828859	0.000255863	0.000995236	0.000195625	0.000564829	0.000270889	0.000308557	0.000278403	0.000549634	0.000225732	0.000255829	0.000210683	0.000255829	0.000218208	0.000285938	0.000188109	0.000270878	0.000248306	0.000263354	0.000203158	0.000233266	0.000180584	0.000173027	0.000180575	0.000278401	0.000180585	0.000270878	0.000210683	0.000195634	0.000248326	0.000308545	0.000233257	0.00039144	0.000233255	0.000376254	0.000300986	0.000173039	0.000293463	0.000316048	0.000188109	0.000203158	0.000210672	0.000293452	0.000233255	0.000346143	0.000225732	0.000188109	0.00024078	0.000210683	0.000263352	0.000270878	0.000263354	0.000338609	0.000225732	0.000255818	0.000188109	0.000383845	0.000270878	0.000225732	0.000180585	0.000233255	0.000210683	0.000218208	0.000225732	0.000338609	0.00020316	0.000233257	0.000195634	0.000255829	0.000293452	0.000346132	0.000338609	0.000293452	0.000300975	0.000218206	0.000233255	0.000293452	0.000300975	0.0003085	0.000278403	0.000263352	0.000233244	0.000188098	0.000195634	0.000248306	0.000225732	0.000285926	0.000203158	0.000255818	0.000255829	0.000233255	0.000233255	0.00024078	0.000255829
193448	0.002	0.000335941	0.000171811	0.000220962	0.000196355	0.000188173	0.000229094	0.000581336	0.013142716	0.079898935	0.000499771	0.5675101	0.002056799	0.002320552	0.000311116	0.000540812	0.917812192	0.007359769	0.032903106	0.000755992	0.000434291	0.000294582	0.000507613	0.000425817	0.000704426	0.000680103	0.001732527	0.000499393	0.000204536	0.000548623	0.000278194	0.000253624	0.000220899	0.000220899	0.120920533	0.000474752	0.000884754	0.000351891	0.000999894	0.000327283	0.000450231	0.000270002	0.000368205	0.000245444	0.000441965	0.000302715	0.000294533	0.000253624	0.000294547	0.000319076	0.00028635	0.000220901	0.000384517	0.000229081	0.000335549	0.000269987	0.00027817	0.000212719	0.000229081	0.000171798	0.000335453	0.000196355	0.000278145	0.000302717	0.000302739	0.000302715	0.0004419	0.000204512	0.000466468	0.000335465	0.000441971	0.000269989	0.000294545	0.000212731	0.000376373	0.000343621	0.000360023	0.000269987	0.000253624	0.000269989	0.000368178	0.000269989	0.00027817	0.000179992	0.000302713	0.000212719	0.000319065	0.00036001	0.000401137	0.000237262	0.000229081	0.000204536	0.000384578	0.000253624	0.00028635	0.000319078	0.000302715	0.00027817	0.000245444	0.000139072	0.000343623	0.000294535	0.000294533	0.00028635	0.000278172	0.000327248	0.000229081	0.00028635	0.000261807	0.000294533	0.000253627	0.000245444	0.000261809	0.000220899	0.000237264	0.000327258	0.000220899	0.000245444	0.000269987	0.000319053	0.000237249	0.000310895	0.000343621	0.000253612	0.000319078	0.000286352	0.000261807	0.000310885	0.000269987	0.000359986
193449	0.002	0.00031754	0.000162533	0.000154661	0.000208794	0.000170127	0.000255215	0.000464351	0.012938134	0.074906511	0.000572925	0.543062889	0.00186531	0.002406217	0.000231992	0.000549982	0.976195762	0.006641923	0.030062262	0.000822239	0.000410464	0.00036396	0.000588414	0.00046438	0.000657897	0.000767008	0.001544256	0.000464335	0.000208794	0.000588316	0.000216526	0.00022426	0.000247458	0.000301648	0.114305517	0.000557247	0.001014837	0.000185593	0.00111599	0.000301625	0.000642552	0.000239724	0.000317104	0.000293856	0.000402284	0.000216526	0.000355768	0.000324825	0.000386689	0.000247458	0.000402201	0.000262924	0.000324799	0.000324825	0.000262924	0.000224246	0.000286124	0.000332557	0.000262924	0.000309335	0.000278401	0.000208792	0.000286122	0.000216524	0.000255192	0.000340291	0.000394446	0.000309335	0.000441006	0.00020106	0.000394478	0.000255192	0.000247458	0.000262924	0.000363467	0.000239703	0.000216516	0.000154649	0.000301613	0.000293856	0.000262924	0.000216526	0.000216524	0.000123717	0.000239724	0.000185593	0.000286124	0.00020106	0.000355712	0.000247458	0.000278413	0.000170115	0.000317067	0.000293856	0.00032479	0.000177848	0.000216524	0.000177861	0.000270658	0.000347999	0.00027839	0.00025519	0.000216524	0.000293856	0.000247458	0.00023199	0.000247458	0.000216526	0.000324776	0.000208782	0.000301588	0.000270656	0.000216526	0.00025519	0.000216526	0.000286122	0.000262924	0.000293856	0.000239728	0.000348034	0.000231992	0.00032479	0.000247446	0.000270658	0.000309357	0.00022426	0.00025519	0.000162394	0.00027839	0.000262935
193450	0.002	0.000277627	0.000232357	0.000149883	0.000164884	0.000217345	0.000187366	0.000539989	0.012050837	0.071066891	0.000547636	0.524310974	0.001731868	0.002132903	0.000284831	0.000480202	0.827068949	0.006844083	0.028950884	0.000895799	0.000375283	0.000420084	0.000495068	0.000337341	0.000547494	0.000818657	0.001587636	0.000442504	0.000194862	0.000593094	0.00034479	0.000239843	0.000224852	0.0002998	0.109538778	0.000427383	0.000848384	0.000187366	0.000878251	0.000262315	0.000637689	0.000164883	0.00030754	0.00023983	0.000427368	0.000194862	0.000269808	0.000232334	0.000322318	0.00022484	0.000194862	0.000217345	0.000367284	0.000164872	0.000299833	0.000194862	0.000284831	0.000262315	0.000314798	0.000299787	0.000427391	0.000292315	0.000217345	0.000209851	0.000292291	0.00023982	0.000194826	0.000247314	0.000397334	0.000269808	0.000292293	0.000262313	0.000307282	0.00023983	0.000337296	0.00023983	0.000277304	0.000157388	0.000299787	0.000262301	0.000194862	0.000224852	0.000232334	0.000254819	0.000209851	0.000179873	0.000217345	0.000277304	0.000314776	0.00019486	0.000262326	0.000209862	0.00023983	0.000254819	0.000202356	0.000247323	0.000284797	0.000262313	0.000292293	0.000202344	0.000344779	0.000217345	0.000202356	0.000247325	0.000254819	0.000232334	0.000284788	0.000262315	0.000262303	0.000277302	0.000209851	0.000202356	0.000209851	0.000254819	0.00019484	0.000202346	0.000247325	0.000232336	0.000202333	0.00036725	0.00022484	0.000232334	0.000284797	0.000209849	0.000284797	0.000284797	0.000284797	0.000314776	0.000284797	0.000142398
193451	0.002	0.000279261	0.000160347	0.00020223	0.000153376	0.000202242	0.000174291	0.000453519	0.011049735	0.066939404	0.000509464	0.495358936	0.001625225	0.001907057	0.000237099	0.000488634	0.781479257	0.006278986	0.026121888	0.000678605	0.000502857	0.000258056	0.000453754	0.000439605	0.000516311	0.000460551	0.001554103	0.000355831	0.000188236	0.000705365	0.000271926	0.000188234	0.00020915	0.000216122	0.102491885	0.000453582	0.000999166	0.000264933	0.000697982	0.000244017	0.000537338	0.000271916	0.000292872	0.000153376	0.000348678	0.000160348	0.00029284	0.000181263	0.000264923	0.000167319	0.000278868	0.000195207	0.000327691	0.000251002	0.000244007	0.000264956	0.000195207	0.000181263	0.000188236	0.000146404	0.000223093	0.000237036	0.000264923	0.00020915	0.000223093	0.000223093	0.000348678	0.000174291	0.000453401	0.000181262	0.000216122	0.000174291	0.000188234	0.000257973	0.000488317	0.000271893	0.000299782	0.00020915	0.000174291	0.000223093	0.000285849	0.000250979	0.000271895	0.000264935	0.00032771	0.000230064	0.000188234	0.000223093	0.00020915	0.000243998	0.000223093	0.000278866	0.000243998	0.000202179	0.000257931	0.000146404	0.000230064	0.000209148	0.000181232	0.000250992	0.000299771	0.00020915	0.000223093	0.000271893	0.000230064	0.000264923	0.000195207	0.000160347	0.000334672	0.000223093	0.000230064	0.000306752	0.000188236	0.000230064	0.000244009	0.00020915	0.000188213	0.000223093	0.000383524	0.000250981	0.000223093	0.000223093	0.000244009	0.000244009	0.000306899	0.000202177	0.000271895	0.000244009	0.000223093	0.000278866
193452	0.002	0.000297261	0.000247409	0.000176691	0.000155487	0.000219107	0.000169622	0.000480976	0.011650637	0.068341847	0.000530643	0.497865883	0.001683697	0.002019427	0.00027568	0.00045296	0.811107288	0.006401892	0.027873382	0.000666942	0.000516781	0.000332493	0.000389152	0.000417322	0.000551765	0.000544801	0.001297684	0.000360598	0.000183758	0.000580055	0.000296872	0.000289846	0.000204962	0.000247409	0.102555294	0.000403093	0.000906348	0.000332451	0.000842358	0.000226163	0.000551728	0.000247367	0.000303941	0.000254434	0.000374691	0.00017669	0.000226163	0.000247367	0.000275669	0.000240299	0.000268571	0.000190816	0.00036758	0.00021203	0.000303918	0.00014842	0.000254434	0.000219097	0.000247367	0.00020496	0.000169612	0.000212028	0.000311039	0.000212071	0.000190825	0.000268579	0.000268569	0.000261502	0.000438363	0.000226163	0.000310986	0.000197893	0.000303929	0.000183758	0.000402952	0.000318053	0.000275637	0.000247356	0.000275637	0.000204962	0.000318044	0.000275637	0.000268571	0.000155487	0.000226163	0.000183758	0.000374659	0.000296839	0.000318032	0.000162554	0.000226153	0.000268569	0.000303909	0.000219097	0.000310985	0.000219097	0.000226163	0.000254434	0.000212028	0.000289772	0.00023323	0.000197893	0.000176681	0.00029685	0.000275635	0.000275616	0.000318053	0.000148419	0.000254434	0.000219097	0.000219097	0.000219095	0.000226165	0.000282704	0.000254434	0.000219095	0.000240299	0.000141342	0.000219095	0.000212018	0.000282727	0.000261502	0.000212028	0.000254434	0.000190827	0.000212028	0.000197893	0.000233232	0.000233232	0.000247367
193453	0.002	0.000246928	0.000159544	0.000195811	0.000145029	0.000224795	0.000217546	0.000391768	0.011720769	0.070385698	0.000602697	0.513249151	0.00167618	0.001969007	0.0002538	0.000442993	0.805204797	0.006544612	0.027810274	0.000764531	0.000435941	0.000312181	0.000493766	0.000435384	0.000507928	0.00052267	0.001426321	0.00043544	0.000174035	0.000573455	0.00037	0.000224797	0.000210292	0.000232058	0.105623716	0.00049344	0.000915331	0.000210303	0.000813366	0.0002538	0.000449868	0.000290069	0.000282862	0.00024655	0.000304554	0.000217555	0.000232049	0.000166784	0.000304587	0.000232047	0.000239299	0.000203041	0.000398984	0.00024655	0.000188539	0.000239298	0.000253802	0.000224797	0.000181288	0.000210294	0.000348115	0.000195789	0.000232049	0.000217577	0.000275556	0.000210281	0.000355333	0.000159522	0.000478874	0.000232047	0.000246561	0.000195789	0.000239289	0.000195789	0.000486199	0.0002538	0.000268314	0.000290071	0.000355389	0.000268316	0.000253791	0.000224773	0.000159532	0.000224795	0.000217533	0.000210294	0.000275556	0.000261053	0.000326382	0.000268303	0.00024655	0.000203041	0.000210292	0.000261053	0.000326316	0.000203041	0.000268316	0.000203041	0.000203041	0.000210292	0.000275556	0.000188539	0.00024655	0.000391623	0.000239298	0.000311814	0.000253802	0.000166762	0.00024655	0.000195789	0.000246539	0.000297311	0.000268305	0.000246552	0.000166795	0.000261053	0.00024655	0.000232047	0.000239299	0.000159532	0.000326316	0.000275556	0.000203041	0.000239298	0.000268305	0.000239298	0.000210272	0.000239289	0.00024655	0.000326316
193454	0.002	0.000375257	0.000214267	0.000175884	0.000252414	0.000175884	0.000137648	0.000436146	0.012105843	0.073964433	0.000574143	0.540890997	0.001706271	0.002386029	0.000305931	0.0004899	0.822669174	0.006607871	0.030951613	0.000721443	0.000597552	0.000336876	0.000428525	0.000489831	0.000826949	0.000558791	0.001643154	0.000420882	0.000229414	0.000558877	0.000229414	0.000267662	0.000244708	0.000282945	0.109060415	0.000512846	0.000942294	0.000260025	0.0008272	0.000214118	0.000527991	0.000390155	0.000321213	0.000267649	0.000497376	0.000183531	0.000260014	0.000229414	0.000282945	0.000275297	0.00033651	0.000206472	0.000390019	0.000267651	0.000313533	0.000244731	0.000229414	0.000175884	0.000206474	0.000244708	0.00023706	0.000206472	0.00022178	0.000198824	0.000237062	0.000221768	0.000420686	0.000191178	0.000482003	0.000298239	0.00045897	0.000237062	0.000290591	0.000305933	0.000367109	0.000260002	0.000275297	0.000198826	0.000221766	0.000260002	0.000359438	0.000206472	0.000275308	0.000252354	0.000198826	0.000336485	0.000290591	0.00021412	0.0003671	0.00027531	0.000275297	0.000275297	0.000336496	0.000191178	0.00021412	0.000206472	0.000229391	0.000313533	0.000244708	0.000221766	0.000229414	0.00029825	0.000129899	0.000290568	0.000244708	0.000244708	0.00021412	0.000221766	0.000305885	0.000229414	0.000191155	0.000290591	0.000260004	0.000252356	0.000175873	0.00023706	0.0003671	0.000275297	0.000267649	0.000282956	0.000305908	0.000305887	0.000282968	0.000344133	0.000282945	0.000275297	0.000305896	0.00021412	0.000260002	0.000206472
193455	0.002	0.000396554	0.000215266	0.000284189	0.000232502	0.000266919	0.000335868	0.000525552	0.014168016	0.082676925	0.000603633	0.601432125	0.002103174	0.002572235	0.000249747	0.000500255	0.964831045	0.008482834	0.032925537	0.00097739	0.00064733	0.000500035	0.000663709	0.000482535	0.000931562	0.000543128	0.001875789	0.00049976	0.000335855	0.000612022	0.000439378	0.000335932	0.000258322	0.000318634	0.125432142	0.000422105	0.001009566	0.000275543	0.000982968	0.000232513	0.000482498	0.000258361	0.000353115	0.000309983	0.000327205	0.000241099	0.000378922	0.00024971	0.00028423	0.000249708	0.000378898	0.000301387	0.000309998	0.000378896	0.000241099	0.000241099	0.000396104	0.00025832	0.00024971	0.000163577	0.00041339	0.000172212	0.000301361	0.000215266	0.000292762	0.000292762	0.000413377	0.000284151	0.000473743	0.000241099	0.000491015	0.000232489	0.000275541	0.000361647	0.000413364	0.000275541	0.000422051	0.000189435	0.000275543	0.000301413	0.000378885	0.000413336	0.000353027	0.000241099	0.000284151	0.000292762	0.000309983	0.000370297	0.000378868	0.000344426	0.000335816	0.000241099	0.000439274	0.000318595	0.000318608	0.000275541	0.000318595	0.000172213	0.000232487	0.000232489	0.00025832	0.000292749	0.000275541	0.000327205	0.000335816	0.00040474	0.000335814	0.000146368	0.000353037	0.000387493	0.000215255	0.000180823	0.000361649	0.000327205	0.00024971	0.000258294	0.000215266	0.000223877	0.000318582	0.000309983	0.000301372	0.000275541	0.000309983	0.000275567	0.000198045	0.000232487	0.00030997	0.000249708	0.000284151	0.000284151
193456	0.002	0.000346988	0.000254102	0.000153987	0.000254206	0.000107791	0.000207883	0.000400546	0.012428514	0.073963748	0.000740333	0.55235276	0.001802093	0.002121348	0.000315758	0.000462658	0.869298785	0.007012091	0.030499577	0.000780924	0.000424283	0.0003624	0.000431424	0.000415954	0.000809755	0.000531881	0.00146794	0.000385168	0.000246381	0.000508515	0.000269479	0.000238682	0.000238705	0.000200185	0.112801784	0.000493034	0.000794216	0.0003698	0.000747811	0.000223282	0.000523945	0.000269503	0.000277191	0.000215583	0.000377422	0.000300277	0.000300277	0.000169364	0.00029259	0.000223272	0.000315699	0.000207883	0.000400496	0.000338809	0.000323374	0.000215583	0.000269479	0.000177086	0.000223282	0.000215583	0.000331097	0.000238682	0.00029259	0.000269479	0.000246381	0.000200185	0.000431318	0.000277178	0.000392811	0.000277178	0.00042356	0.00023868	0.000269456	0.000354185	0.000408312	0.000238682	0.000331099	0.000315675	0.000277178	0.000200185	0.000385005	0.000261779	0.000277178	0.000269479	0.000230972	0.000315687	0.000284878	0.000284878	0.000361896	0.000292577	0.000238682	0.000161687	0.000315745	0.000200185	0.000354242	0.000200185	0.000292578	0.000223285	0.000230982	0.000269479	0.000254081	0.000238682	0.000238682	0.000284878	0.000223283	0.000223282	0.000284876	0.000277178	0.000384982	0.000277178	0.00020786	0.000230982	0.000269478	0.00020786	0.000223282	0.000269479	0.000215583	0.000261779	0.000346486	0.000238682	0.000254081	0.000292577	0.000315675	0.000215583	0.000223282	0.000315675	0.000223283	0.000284901	0.000254079	0.000246381
193457	0.002	0.000313458	0.000234851	0.000203471	0.00022691	0.000187787	0.000234745	0.000297495	0.012431821	0.075055721	0.000689488	0.55214338	0.002013518	0.002313894	0.000313106	0.000587922	0.988377204	0.007070118	0.030630268	0.000706734	0.000525329	0.00039956	0.000446397	0.000493574	0.000579532	0.000744375	0.001681031	0.000485542	0.000352126	0.000634704	0.000305154	0.000266031	0.000258218	0.000211297	0.113416418	0.00062659	0.000940415	0.000258206	0.000995486	0.000250382	0.000540304	0.000250382	0.000359961	0.000328685	0.000289576	0.000219083	0.000281692	0.000234734	0.000242559	0.000242559	0.000211295	0.000266031	0.000336465	0.000195622	0.000281692	0.000258208	0.000219085	0.000203436	0.000328638	0.000187775	0.000266031	0.000273868	0.000281682	0.000266031	0.000320828	0.000258208	0.000367796	0.000234734	0.00049326	0.000242557	0.000305189	0.000242557	0.000250382	0.000187787	0.0003443	0.000179962	0.000250382	0.000242559	0.000305152	0.000289505	0.000305156	0.000226898	0.000305166	0.000234734	0.000250382	0.000234734	0.000297294	0.000219085	0.000352102	0.000336452	0.000320805	0.000203436	0.000344275	0.000219085	0.000359947	0.000234734	0.000234736	0.000250382	0.000203436	0.000250382	0.00029734	0.000242557	0.000203424	0.00032871	0.000258206	0.00028168	0.000312977	0.00028168	0.000320815	0.000289505	0.000320803	0.000179962	0.000273857	0.000320803	0.000219083	0.000219085	0.000242559	0.000250382	0.000305154	0.000195599	0.000211236	0.000234732	0.000242559	0.000266031	0.000273855	0.000219085	0.000344287	0.000250382	0.00028168	0.000250382
193458	0.002	0.000326819	0.000163178	0.000163177	0.000198672	0.000227146	0.000269649	0.000383278	0.011531957	0.068633775	0.000497348	0.502487668	0.001668447	0.002207232	0.00021284	0.000490242	0.783153998	0.006071982	0.027574767	0.000612657	0.000341231	0.000312385	0.000440222	0.000411757	0.000575162	0.00051148	0.001459557	0.000397634	0.000227061	0.00059686	0.000170272	0.000191557	0.00028384	0.000156082	0.102982722	0.000511186	0.000824228	0.000148987	0.000881476	0.000234124	0.000418814	0.00019865	0.000333567	0.000248324	0.000404587	0.000248312	0.000227029	0.000276755	0.000241218	0.000219933	0.000283785	0.000177366	0.000333491	0.000340744	0.000290881	0.000184459	0.000262503	0.000148987	0.000234133	0.000191555	0.000234124	0.00021284	0.000262501	0.000227029	0.000276683	0.000205744	0.000297976	0.00025543	0.000383232	0.000177346	0.000418778	0.000241218	0.000241218	0.000227029	0.000361977	0.000205744	0.000191555	0.000191555	0.000297987	0.000198649	0.000262503	0.000234122	0.000297976	0.000269598	0.000219935	0.000283807	0.000262503	0.000312166	0.000248313	0.00021284	0.000241218	0.000283787	0.000326365	0.00024126	0.000333471	0.000170261	0.000219901	0.000234124	0.00021284	0.000248312	0.000283785	0.000305113	0.000191525	0.000283828	0.000319259	0.000191555	0.000276692	0.000227029	0.000234122	0.000234124	0.000205744	0.00019864	0.000262503	0.00030507	0.000262492	0.000255407	0.000234124	0.000241218	0.00019865	0.000227029	0.000241218	0.000184451	0.000234122	0.000255396	0.00019864	0.00019865	0.000241207	0.000290881	0.000234124	0.00022703
193459	0.002	0.000336329	0.000214388	0.000214334	0.000178622	0.00017862	0.00017862	0.000357406	0.012229157	0.069662695	0.00051496	0.509125611	0.001716753	0.002236452	0.000271738	0.000457952	0.771472655	0.006618744	0.028401591	0.000667391	0.000501334	0.000328738	0.000386015	0.000400453	0.000672329	0.000665374	0.001383581	0.000328815	0.000242924	0.000564921	0.000257205	0.00023578	0.000142896	0.000185766	0.103166137	0.000443315	0.000736972	0.000257235	0.000916177	0.000292938	0.000400264	0.000314418	0.000314418	0.000214345	0.000271517	0.000221499	0.000221489	0.000192931	0.000278659	0.000150042	0.000271515	0.00025007	0.000314384	0.00019291	0.000285793	0.000150041	0.000242926	0.00017862	0.000228634	0.000228634	0.000350141	0.00023578	0.000285814	0.00016433	0.000264329	0.000271505	0.000285805	0.000214345	0.000400234	0.000164331	0.000385939	0.000257213	0.00027865	0.00022149	0.000285805	0.000264359	0.000214345	0.000192911	0.000307237	0.000185766	0.000342995	0.000157186	0.000228625	0.000178609	0.000214345	0.000292938	0.00033586	0.000200055	0.000343222	0.00019291	0.000278659	0.000207199	0.000214345	0.000185766	0.000214345	0.000235778	0.000250068	0.000285803	0.000200055	0.000214345	0.000221489	0.000200055	0.000228634	0.000314382	0.00025007	0.000257235	0.000278647	0.000207201	0.000214345	0.000171475	0.000228634	0.000207201	0.00017862	0.000257213	0.000257213	0.00023578	0.000200012	0.000235778	0.000207199	0.000235778	0.000228634	0.000271503	0.000221489	0.000264359	0.000307238	0.000185766	0.000228634	0.000221499	0.000278649	0.000185755
193460	0.002	0.000338896	0.000264878	0.000198624	0.000250176	0.000228061	0.000169206	0.000368042	0.011960916	0.070589845	0.000522889	0.512424123	0.001671544	0.00213898	0.000264889	0.00047152	0.861188506	0.006525488	0.028015942	0.000664302	0.000574768	0.000463953	0.000419584	0.000493372	0.00064819	0.000618719	0.00138025	0.000390332	0.000338424	0.000633729	0.000331277	0.00018392	0.00030901	0.000220705	0.107422883	0.000463977	0.00086221	0.000242787	0.000758824	0.000250132	0.000581639	0.000205991	0.00039739	0.000169207	0.000412071	0.000154493	0.000205991	0.000294285	0.00030163	0.000213347	0.000382743	0.00018392	0.000390001	0.000301652	0.000242774	0.000213347	0.000198635	0.000154494	0.000257488	0.000198634	0.000272203	0.000205991	0.000301663	0.000250132	0.000250132	0.000257489	0.000301641	0.000242774	0.000515348	0.000198634	0.000367875	0.000161849	0.000257477	0.000301676	0.000345859	0.000294272	0.000331081	0.00030901	0.000294274	0.000242776	0.000316355	0.000286898	0.000294274	0.000228061	0.000250132	0.000264845	0.000286915	0.000257489	0.000213347	0.000228061	0.00023542	0.000191278	0.000250132	0.000264867	0.000308986	0.00018392	0.000228061	0.000257488	0.000213349	0.000213336	0.00028695	0.000235429	0.00036051	0.000250132	0.000279559	0.000228062	0.00030163	0.000205991	0.000279561	0.000235376	0.000147125	0.000294272	0.000147136	0.000242774	0.000250143	0.000213347	0.000235418	0.000191267	0.000198623	0.000198635	0.000264845	0.000235407	0.000331059	0.000213347	0.000205991	0.000213349	0.000360506	0.000213347	0.00030163	0.000205991
193461	0.002	0.000387376	0.000223154	0.000252941	0.000126454	0.000223165	0.000238075	0.000297562	0.012000799	0.072312763	0.000514097	0.515348474	0.001674336	0.002373433	0.000342268	0.000536435	0.843740831	0.00696882	0.029389775	0.000821913	0.000379907	0.000342569	0.000551219	0.000431867	0.000677665	0.000484002	0.001568057	0.000342192	0.000282716	0.000625508	0.000319887	0.000230591	0.000305111	0.000208277	0.108228565	0.000506102	0.000901757	0.000230591	0.000908892	0.00029756	0.000610489	0.000342212	0.000267806	0.000245468	0.00039434	0.000305055	0.000215714	0.000185961	0.000319898	0.000282694	0.00023803	0.000252907	0.000386878	0.000260347	0.000312438	0.000238032	0.000223154	0.000163646	0.0002901	0.0001934	0.000334742	0.000223154	0.00027529	0.000305021	0.000252885	0.000238032	0.000282661	0.0002901	0.000319889	0.000297551	0.000379417	0.000171084	0.000312437	0.000252907	0.00040925	0.000178523	0.000215714	0.000178523	0.000304977	0.000260345	0.00035708	0.0001934	0.000252907	0.00023803	0.000230593	0.0001934	0.00033473	0.000304977	0.000394706	0.000275223	0.00023803	0.000178522	0.00037943	0.00023803	0.00023803	0.000282661	0.000200839	0.000252907	0.00024547	0.000319876	0.000275257	0.000230593	0.000312427	0.000245457	0.0002901	0.000215714	0.000178522	0.000252907	0.000275223	0.000312425	0.000260347	0.000282661	0.000252909	0.000304975	0.000178511	0.000223154	0.000223142	0.00023803	0.000260345	0.000297539	0.000230591	0.000208277	0.00024547	0.000304977	0.000223154	0.00024547	0.000297538	0.000275223	0.000342168	0.000282661
193462	0.002	0.000285966	0.000179308	0.000139455	0.000159377	0.000172738	0.000179298	0.000332233	0.010668772	0.063976425	0.000571952	0.471345204	0.001535179	0.00176919	0.000205862	0.000445612	0.738263868	0.006076975	0.026761497	0.00073373	0.00043908	0.0002922	0.000431929	0.000418722	0.000685014	0.000405396	0.001245587	0.000312195	0.000245706	0.000511799	0.000225933	0.000192579	0.00028561	0.000239065	0.097810935	0.00040542	0.000718263	0.000119532	0.000718205	0.00028559	0.000491757	0.000205861	0.00028555	0.000232425	0.000219144	0.000166018	0.000152736	0.000239065	0.000272267	0.000185959	0.000245726	0.000205861	0.000252348	0.000252346	0.000192579	0.000239066	0.000205861	0.000212504	0.000172658	0.000192581	0.000245706	0.000199221	0.000298851	0.000152726	0.000205862	0.000212502	0.000245716	0.00018594	0.000438561	0.000159376	0.000352046	0.000205862	0.000305471	0.000318804	0.000305494	0.000239065	0.000225783	0.000199221	0.000245704	0.000192579	0.000298863	0.000252348	0.000239066	0.000272279	0.000205861	0.000259007	0.000239035	0.000239065	0.00027892	0.000212482	0.000239065	0.000199221	0.000325415	0.000212504	0.000172648	0.000239065	0.000298841	0.000205852	0.000278908	0.000219134	0.000199221	0.000212502	0.000146086	0.000225783	0.000192579	0.000252346	0.000312142	0.000159376	0.000192579	0.000172658	0.000252346	0.00029221	0.000192611	0.000252346	0.000252348	0.000225783	0.000245706	0.000205862	0.000225783	0.000225763	0.000225783	0.000298843	0.000232423	0.000258987	0.000292201	0.000212502	0.000166017	0.000212472	0.000272269	0.000199221
193463	0.002	0.000338043	0.000251599	0.000259208	0.000157081	0.000314409	0.000227767	0.000416506	0.013583702	0.07465132	0.000597869	0.563181992	0.001783823	0.002403475	0.000290601	0.000464069	0.902920617	0.007373955	0.030732262	0.000819816	0.000511383	0.000267295	0.000582002	0.000440112	0.00072345	0.00062122	0.001347237	0.000518784	0.000329931	0.000770968	0.000440169	0.000243475	0.000259183	0.000267038	0.113406014	0.000471438	0.000904613	0.000322042	0.000762623	0.000259183	0.000620906	0.000196351	0.000306344	0.000282758	0.000384978	0.00026704	0.000196353	0.000172789	0.00033775	0.000196351	0.000290601	0.000212059	0.000471456	0.000282793	0.000212061	0.000282746	0.000298468	0.000172789	0.000282781	0.000149204	0.00033775	0.000290601	0.000259185	0.000267038	0.000204206	0.000314162	0.000314164	0.000227767	0.000440008	0.000267038	0.000369237	0.000243487	0.000392774	0.000282746	0.000377114	0.000306309	0.000282762	0.000212049	0.000314162	0.000219902	0.000243475	0.000306309	0.000259185	0.000274905	0.000212059	0.000267038	0.000282746	0.000345592	0.000274893	0.000227769	0.000219914	0.000235622	0.000361298	0.000267038	0.000298454	0.000290599	0.000298454	0.000219914	0.000243475	0.000235622	0.000243477	0.000259183	0.000227769	0.000282746	0.00025133	0.000227767	0.00021989	0.000180631	0.000306309	0.000290599	0.000180632	0.000274893	0.000180631	0.000329882	0.00034559	0.000180643	0.000337739	0.000282746	0.000188428	0.000243477	0.000298454	0.000235622	0.000306311	0.00032987	0.000267038	0.000227767	0.00023562	0.000212059	0.000290599	0.000329872
193464	0.002	0.000275838	0.00019585	0.000159483	0.000202979	0.000137736	0.000188491	0.000478882	0.012410012	0.070582848	0.000580749	0.505564253	0.001939172	0.002151336	0.000217532	0.000457418	0.808705173	0.00695518	0.028412166	0.000858916	0.000530051	0.0002612	0.000392012	0.000362778	0.000544073	0.000609739	0.001418507	0.000333587	0.000188481	0.000696944	0.000340908	0.000210271	0.000260972	0.00023926	0.103259101	0.000471489	0.000987757	0.000217477	0.000827629	0.000282721	0.000536811	0.000253724	0.000398811	0.000195729	0.000391602	0.000166732	0.000210216	0.000130487	0.000289969	0.000239224	0.000289969	0.000123238	0.000362519	0.000289969	0.000282743	0.000202979	0.000239224	0.000210229	0.000202979	0.000188479	0.00034076	0.000275471	0.000282753	0.000144984	0.000282732	0.000268222	0.000260972	0.000231976	0.00041336	0.000188481	0.00040607	0.000195729	0.000290004	0.000253735	0.000435152	0.000224715	0.000217477	0.000275482	0.000202979	0.000188481	0.000260972	0.000181211	0.000268212	0.000202979	0.000231976	0.000282721	0.000202979	0.000290002	0.000260974	0.000246487	0.000260972	0.00028998	0.000268244	0.000260972	0.000326227	0.000210227	0.000340738	0.000224727	0.000297252	0.000268212	0.00019572	0.000159483	0.000231976	0.000231976	0.000289969	0.000253722	0.000224727	0.000282719	0.000289971	0.000217477	0.000166732	0.000195729	0.000275471	0.000268222	0.000195709	0.000210227	0.000275471	0.000173971	0.000231976	0.000239226	0.000304468	0.000268201	0.000231976	0.000253722	0.000188481	0.000253724	0.000282721	0.000217477	0.000231976	0.000202979
193465	0.002	0.000361944	0.000204296	0.000251411	0.000180702	0.000172845	0.000164989	0.000479601	0.012772983	0.076095365	0.000566197	0.554706471	0.002141832	0.002364043	0.000306663	0.000605951	0.893393876	0.006975639	0.030991899	0.000733056	0.000551033	0.000385501	0.000455972	0.000487504	0.0005425	0.00062952	0.001640425	0.000345892	0.000306432	0.000605518	0.000314299	0.000188558	0.00022016	0.000251413	0.11395269	0.000471681	0.000841802	0.000204272	0.001007436	0.000282851	0.000511004	0.000282896	0.000353594	0.000259267	0.0003772	0.000227852	0.00027498	0.000251411	0.000290695	0.000235698	0.000314287	0.000164988	0.000314268	0.000306441	0.000377202	0.000172844	0.000298586	0.000298576	0.000306432	0.000282837	0.000322145	0.000196381	0.000188559	0.000204272	0.000267113	0.000259269	0.00033786	0.000274982	0.00037712	0.00029855	0.000369286	0.000212128	0.000267124	0.000227807	0.000353549	0.000196414	0.00029855	0.000267124	0.000227843	0.000212128	0.000345717	0.000188546	0.000353571	0.000243554	0.000235698	0.000227841	0.000306422	0.000243556	0.00032999	0.000196414	0.000408603	0.000337834	0.00029855	0.000290693	0.000337834	0.000227841	0.00036144	0.000157109	0.000267124	0.000227843	0.000251411	0.000251399	0.000337846	0.000322168	0.000353618	0.000314264	0.000267124	0.000259267	0.000322135	0.000219983	0.00029855	0.000243556	0.000282826	0.000243554	0.000282837	0.000235698	0.000267124	0.000251409	0.00029855	0.000251411	0.000306408	0.000180701	0.000306408	0.000306408	0.000251411	0.000353571	0.00029855	0.000298539	0.000267124	0.000243554
193466	0.002	0.00026803	0.0002043	0.000211367	0.000162031	0.000154986	0.000239525	0.000324216	0.011702519	0.068597634	0.000444274	0.500472233	0.001635793	0.002048472	0.000281805	0.000451578	0.781356901	0.006290973	0.027779976	0.000686017	0.00047988	0.000310226	0.000500893	0.000324138	0.000507594	0.000607058	0.001513341	0.000331332	0.000239536	0.000458302	0.000352434	0.00021839	0.00030313	0.000324263	0.102858022	0.000359453	0.000818448	0.000204311	0.000846791	0.00021839	0.000613601	0.000162032	0.000331174	0.000176132	0.000429963	0.000239527	0.000154986	0.000218392	0.000253615	0.000260704	0.000246571	0.000204311	0.000317042	0.000218402	0.000246569	0.000225436	0.000253615	0.000225436	0.000295896	0.0002043	0.000204302	0.000169076	0.000239525	0.000239525	0.000246571	0.000211346	0.000345233	0.000232481	0.000444072	0.000239527	0.000324075	0.000197246	0.000197256	0.000232479	0.000338186	0.000288861	0.00026066	0.000211346	0.000253604	0.000253604	0.00034521	0.000225436	0.00021839	0.000183135	0.000274748	0.000225436	0.000338207	0.000211314	0.000345263	0.00021839	0.00026066	0.000176112	0.000302952	0.0002043	0.000309996	0.000253615	0.000176121	0.000239527	0.000154976	0.000183167	0.000232481	0.000232479	0.000260659	0.000295884	0.000225436	0.000288871	0.000295884	0.000162031	0.000281785	0.00028884	0.000253615	0.000162011	0.000211346	0.00028884	0.000267704	0.000232481	0.000246569	0.000302929	0.0002043	0.000267704	0.00026065	0.000253615	0.000253615	0.000246571	0.00026066	0.000246569	0.000246571	0.000239525	0.000267704	0.000232479
193467	0.002	0.000475543	0.000269201	0.000205763	0.00022949	0.000245365	0.000292835	0.000419681	0.012646252	0.076164887	0.000483084	0.550988314	0.001901092	0.002238539	0.000292837	0.000626161	0.953803602	0.007709996	0.030574417	0.000937856	0.000539253	0.000308662	0.000586137	0.000451424	0.000641621	0.000586281	0.001676092	0.000316624	0.000332439	0.000697223	0.0002928	0.000284899	0.000174097	0.000229502	0.115319708	0.000483032	0.000958972	0.000245319	0.000919479	0.00022949	0.000744757	0.000276973	0.000435457	0.000300807	0.000403742	0.000245319	0.000261158	0.000189923	0.000284885	0.000166183	0.000316553	0.000253232	0.000356166	0.000205751	0.000237405	0.000245319	0.000237405	0.000308638	0.000213664	0.000269059	0.000253232	0.0002928	0.000308664	0.000277007	0.000324477	0.000150344	0.000300714	0.000261146	0.000364037	0.000261146	0.000427509	0.000245319	0.000284874	0.000308625	0.000403673	0.000245317	0.000292766	0.000205751	0.0002928	0.000245317	0.000324465	0.000197837	0.000229492	0.000292812	0.000213652	0.000166183	0.000324453	0.000253232	0.000332368	0.000261144	0.000276971	0.000221578	0.000205704	0.000150344	0.000221578	0.000348218	0.0002928	0.000205751	0.00033238	0.000237405	0.000237405	0.000197837	0.000245317	0.000261144	0.000253232	0.000332366	0.000308615	0.000245317	0.000237381	0.00034028	0.000284885	0.000237405	0.000261144	0.000253232	0.000221578	0.000205739	0.000356083	0.000213664	0.000237381	0.000284885	0.000197837	0.000205727	0.000371948	0.000300712	0.000276971	0.00022949	0.000395677	0.000221578	0.000237405	0.000269047
193468	0.002	0.00033527	0.000143661	0.000231341	0.000175499	0.000135613	0.000199538	0.000399066	0.013142994	0.074887676	0.000511065	0.563970764	0.002037023	0.002399347	0.00043114	0.000575269	0.950519796	0.00736545	0.031025651	0.000776806	0.000640002	0.000287525	0.000494971	0.00045511	0.00079894	0.000494965	0.001882875	0.000430987	0.000231339	0.00071076	0.000303161	0.00029523	0.000239341	0.000223363	0.115903171	0.000446979	0.000862756	0.000183488	0.000846889	0.000223363	0.000614879	0.000191442	0.000223363	0.00019943	0.00050276	0.00019943	0.000311137	0.000191453	0.000343024	0.000263248	0.000207397	0.000247295	0.000382946	0.000279202	0.00036705	0.000223363	0.000247293	0.000159544	0.000191453	0.000239317	0.000319139	0.000223363	0.000271216	0.000271226	0.000295159	0.000231341	0.000319089	0.000255272	0.000462848	0.000271228	0.000311125	0.000271226	0.000335069	0.000303206	0.000303137	0.000303135	0.000247293	0.00026325	0.000303125	0.000303135	0.000319091	0.000255262	0.00026325	0.000239317	0.000271228	0.000255272	0.000366978	0.000335079	0.000311125	0.000223339	0.000343034	0.000279202	0.000191442	0.000247295	0.000335033	0.00026325	0.000207397	0.000319113	0.000223363	0.000327067	0.000247293	0.000231341	0.000303125	0.000287182	0.000271226	0.000223361	0.000263248	0.000271214	0.000358976	0.000247293	0.000223339	0.000223363	0.000295157	0.000191442	0.000271226	0.000239317	0.000398911	0.000279204	0.00028718	0.000231339	0.00038293	0.00019943	0.000311113	0.000271226	0.000311111	0.000327067	0.000247293	0.000255272	0.000327055	0.000271226
193469	0.002	0.000335466	0.000251281	0.000205546	0.000152257	0.000220773	0.000228385	0.000373238	0.012546778	0.073040074	0.000441868	0.537885224	0.001836455	0.002490236	0.00031991	0.000549013	0.894683126	0.006965495	0.030361015	0.000702683	0.000488075	0.000266564	0.000579035	0.000449592	0.000640216	0.00054869	0.00150502	0.000396123	0.000228385	0.000449516	0.000426563	0.000289287	0.000296924	0.000251236	0.109438093	0.000380975	0.000953527	0.000335021	0.000815655	0.000312129	0.00058655	0.000235999	0.000357839	0.000205546	0.000411242	0.000190322	0.000220771	0.00026646	0.000334989	0.00019032	0.000228385	0.000220771	0.000357817	0.000266452	0.000281689	0.000205571	0.000251223	0.00026645	0.000334989	0.000251223	0.00021316	0.000235999	0.00031974	0.000197934	0.000289287	0.000213148	0.000251224	0.000304524	0.000525621	0.000289289	0.0003807	0.000251224	0.000281676	0.000281676	0.000411221	0.000281676	0.000304524	0.000228385	0.000312125	0.000228385	0.000327352	0.000258838	0.000274062	0.000220773	0.000243611	0.000213158	0.000304526	0.000243611	0.00030454	0.000235999	0.000243611	0.000281676	0.000296924	0.000220773	0.000289265	0.000281676	0.000205536	0.000205548	0.00015987	0.000243611	0.000258836	0.000235997	0.00021316	0.000228374	0.000281674	0.000350226	0.000228374	0.000235976	0.000304515	0.000228397	0.00016746	0.000190309	0.000205546	0.000342589	0.000243611	0.00027405	0.000274062	0.000251223	0.00026645	0.000251223	0.000296901	0.00021316	0.000312127	0.00021316	0.000296901	0.000342589	0.000251202	0.000197934	0.000281677	0.000274062
193470	0.002	0.000307604	0.000221483	0.000178572	0.000214287	0.000221431	0.000200002	0.000385944	0.011466287	0.069523691	0.000436097	0.498389714	0.001535417	0.002280079	0.000228691	0.000457851	0.859983594	0.006157516	0.028478164	0.000710104	0.00042929	0.00033591	0.000543394	0.00037882	0.000679475	0.000443249	0.001455436	0.000328801	0.000364556	0.000486253	0.000250003	0.000264299	0.000228596	0.000242859	0.102770476	0.000343053	0.000901657	0.0003001	0.000786904	0.000321572	0.000564754	0.000121419	0.000378702	0.000321476	0.000371552	0.000207146	0.000228595	0.000250003	0.000242859	0.000235717	0.000221431	0.000192858	0.000335738	0.000199991	0.000250003	0.000235715	0.000264287	0.000178572	0.00014999	0.000185716	0.00024285	0.000300002	0.000314321	0.000207144	0.000292862	0.000242859	0.000350058	0.000221429	0.000407276	0.000207144	0.000278574	0.000242859	0.000314289	0.000257145	0.000285771	0.00017143	0.000214287	0.000214287	0.000235715	0.000242859	0.0003143	0.000178563	0.000200002	0.000171419	0.000207144	0.000221442	0.000250003	0.000142837	0.000307179	0.000292871	0.000235717	0.000250001	0.000357177	0.000242859	0.000235717	0.000242859	0.000221429	0.000242859	0.000299982	0.000285718	0.000242859	0.000192858	0.000242861	0.000200002	0.000235728	0.000242859	0.000271432	0.000264288	0.000278574	0.000257145	0.000300002	0.000250003	0.000242859	0.000207144	0.000285716	0.000242859	0.000221419	0.000171409	0.000228573	0.000157123	0.000285716	0.000250003	0.000264288	0.000178572	0.000242859	0.000242859	0.00027143	0.00029286	0.000328584	0.000257145
193471	0.002	0.000286103	0.000271457	0.000192882	0.000271596	0.000178553	0.000171412	0.000464554	0.011684075	0.068703529	0.000657928	0.495028797	0.001845229	0.002257279	0.000257183	0.000550793	0.805962591	0.00698882	0.027606226	0.000551789	0.000457782	0.000285848	0.000457488	0.000378801	0.000779696	0.000572054	0.001707168	0.000400209	0.000249976	0.000615081	0.000257149	0.000235701	0.000242854	0.000292882	0.104047216	0.000479035	0.000894305	0.000228645	0.00099474	0.00035004	0.000471797	0.000271423	0.000307114	0.000228549	0.000357258	0.000249976	0.000228549	0.000164269	0.000321429	0.000207132	0.000307136	0.000228549	0.000371489	0.000214265	0.000285707	0.000221408	0.000207113	0.000214263	0.000292828	0.000264258	0.000328559	0.000171411	0.000299991	0.000214265	0.000228551	0.000178553	0.000364305	0.000199948	0.000364347	0.000192837	0.000271401	0.000207122	0.00023569	0.000257117	0.000407243	0.000178553	0.000264258	0.000250006	0.000207122	0.000221406	0.000385764	0.00023569	0.000300005	0.0001714	0.000207123	0.000178553	0.000271414	0.000357139	0.00029997	0.000235702	0.000192837	0.000157128	0.000299971	0.000178553	0.000342867	0.000314265	0.000328551	0.000292837	0.000164269	0.00019998	0.000192837	0.000185686	0.000242833	0.000278566	0.000214265	0.000221408	0.000257117	0.000214265	0.00026426	0.000257117	0.000242833	0.000228549	0.000271401	0.000249976	0.000242833	0.000207122	0.000228549	0.000185696	0.000257117	0.000264249	0.000278544	0.000221386	0.000242833	0.000185696	0.000207122	0.000228549	0.000321493	0.000242833	0.000235692	0.000292818
193472	0.002	0.000299424	0.00024466	0.000163107	0.000217476	0.000135933	0.000237916	0.000312736	0.01097164	0.06505493	0.000571699	0.474679539	0.001612052	0.002258642	0.00023117	0.000565084	0.768674126	0.006503779	0.026966075	0.000750888	0.000442468	0.000278914	0.000312818	0.000346879	0.000585388	0.000557871	0.001213236	0.00041488	0.000237906	0.000544332	0.000271856	0.00017671	0.000299069	0.000231109	0.099327265	0.000421668	0.000769024	0.000231068	0.000734961	0.000210679	0.000537311	0.00026508	0.000346697	0.000176699	0.00043521	0.000163107	0.000258305	0.000217506	0.000224273	0.000203894	0.000231121	0.00024466	0.000271866	0.000224283	0.000210679	0.000203884	0.000224273	0.000203882	0.000217478	0.000115534	0.000285447	0.000176669	0.000271846	0.000163107	0.000333062	0.000203874	0.000278662	0.000237863	0.000414707	0.000135922	0.000346602	0.000183495	0.000305846	0.000210679	0.000271855	0.000169903	0.000271855	0.000265029	0.000244662	0.000169903	0.000210679	0.000265049	0.000129116	0.000190292	0.000231068	0.000265008	0.000203884	0.000299122	0.000271844	0.000217476	0.000203885	0.000292233	0.000299041	0.000197087	0.000271846	0.000217476	0.000251457	0.000224271	0.000224273	0.000210679	0.000224273	0.000231088	0.000258252	0.000176699	0.000265051	0.000203884	0.000203884	0.000190292	0.000258252	0.000271844	0.000203884	0.00024466	0.00024466	0.000258242	0.000203863	0.00024466	0.000183495	0.000285437	0.000278641	0.000271855	0.000285438	0.000163107	0.000265049	0.000163106	0.000278641	0.00024466	0.000176699	0.00024466	0.000203884	0.000258254
193473	0.002	0.000300754	0.000192533	0.000254127	0.00017711	0.000254161	0.000331324	0.000400602	0.012916393	0.074186131	0.000562651	0.540655939	0.001647925	0.002355749	0.000277238	0.000563101	0.925380164	0.007014937	0.030710345	0.000587541	0.000485851	0.0003777	0.000500923	0.000431676	0.000686114	0.000639947	0.001708751	0.00041616	0.000223314	0.000686264	0.000308042	0.000223323	0.000215612	0.000261814	0.110976027	0.000423735	0.000940975	0.000246414	0.000817373	0.000254115	0.000624209	0.000261814	0.00030804	0.000292627	0.000400565	0.000169409	0.000238712	0.000238712	0.000292616	0.000184809	0.000292629	0.00017711	0.000338866	0.00026955	0.000354265	0.000200211	0.000223312	0.000269516	0.000308005	0.000269527	0.000261828	0.000130895	0.000261814	0.000192487	0.000238714	0.000238712	0.000323429	0.000269514	0.000469958	0.000261814	0.000431351	0.000269514	0.000284915	0.000400469	0.000361934	0.000261814	0.000315718	0.000207911	0.000277215	0.00036192	0.000315729	0.000154008	0.000254115	0.000238712	0.000254115	0.000231013	0.000269516	0.000292616	0.00036192	0.000177098	0.000254113	0.000231013	0.000315718	0.000261814	0.000307995	0.000161708	0.000284916	0.000238712	0.000215612	0.000261814	0.000223312	0.000261814	0.000231015	0.000300317	0.000277215	0.000254115	0.000238703	0.000308017	0.00023868	0.000300315	0.000300306	0.000277215	0.000284916	0.000231013	0.000231013	0.000323429	0.000300317	0.000246414	0.000308017	0.000215624	0.000269514	0.000269527	0.000323417	0.000238712	0.000246414	0.000315718	0.000269514	0.000254113	0.000269514	0.000200211
193474	0.002	0.00030464	0.000364022	0.000194545	0.000219863	0.000253688	0.000211406	0.000482278	0.014394218	0.082593835	0.000609555	0.594804054	0.001903491	0.002776428	0.000389101	0.000703112	0.995636267	0.007549448	0.033675479	0.000908609	0.000508275	0.000338615	0.000787526	0.000558623	0.000812953	0.000762201	0.00162105	0.000456835	0.000279068	0.000804565	0.000380622	0.000245233	0.000355164	0.000262143	0.121243168	0.000626418	0.001008081	0.000253688	0.000889178	0.00027907	0.000668646	0.000287538	0.000406002	0.000211406	0.000448362	0.00022832	0.00024523	0.000253688	0.000211406	0.00032135	0.00023679	0.000338252	0.000431433	0.00022832	0.000338249	0.000253688	0.0002875	0.000186037	0.000380633	0.000253688	0.000321352	0.000329794	0.000312882	0.000312895	0.000228318	0.000312882	0.000380557	0.000287512	0.000439941	0.000253688	0.000439829	0.000194469	0.00029597	0.0002706	0.000405964	0.000329832	0.000253688	0.00031288	0.000253726	0.000253688	0.000389012	0.000219863	0.000321337	0.000211406	0.000287512	0.0002706	0.000363619	0.000304425	0.000363606	0.0002706	0.00029597	0.000211406	0.0002875	0.000253688	0.00031288	0.000465235	0.000295957	0.000338262	0.000287512	0.000372074	0.000186038	0.000304425	0.000253688	0.000321337	0.000304425	0.00029597	0.000228318	0.000169125	0.000304425	0.000279057	0.000279057	0.000228318	0.00032135	0.0002706	0.000194468	0.000346707	0.000279057	0.000372076	0.000253686	0.000253688	0.000338249	0.000262143	0.000405901	0.00029597	0.000245233	0.000329794	0.000202925	0.000262145	0.000236773	0.000312882
193475	0.002	0.000307777	0.000232434	0.000202476	0.000202431	0.000269922	0.000217426	0.000360015	0.011928142	0.071929247	0.000563173	0.532784277	0.001831556	0.002241497	0.000262557	0.000510592	0.939651848	0.007413701	0.029746748	0.000813243	0.000533185	0.000292749	0.000435081	0.000405134	0.000683113	0.000660839	0.001512234	0.000360073	0.000284927	0.000570336	0.000412565	0.000315075	0.000239931	0.000224925	0.107697707	0.000442752	0.00090114	0.000262413	0.000855933	0.000314929	0.000615446	0.000157447	0.000269911	0.000232423	0.000382521	0.00023992	0.000217428	0.000224925	0.000232432	0.000262435	0.000277453	0.000322439	0.000299923	0.000217426	0.000299921	0.000314894	0.00029991	0.000164944	0.000284904	0.000202433	0.00023992	0.000232421	0.000217426	0.000247418	0.000322415	0.000232423	0.000359925	0.000194935	0.000314896	0.00023241	0.000254914	0.000307409	0.000254914	0.000254914	0.000307409	0.00023992	0.000269909	0.000232421	0.000292402	0.00030742	0.000307397	0.00024744	0.000179939	0.000232421	0.000232423	0.000269909	0.000247418	0.000292402	0.000322392	0.000284904	0.000254914	0.000232423	0.000247416	0.000202431	0.000322394	0.000299923	0.000329947	0.000217426	0.000337387	0.000232412	0.000314894	0.000224925	0.000269909	0.000172442	0.000307397	0.00023992	0.000277396	0.000232421	0.000277406	0.000134955	0.00023992	0.000269932	0.000247416	0.000217415	0.000269909	0.000187414	0.000262411	0.000194912	0.000202431	0.000247418	0.000202431	0.000194935	0.000329891	0.000217426	0.000329891	0.00029989	0.000292402	0.000224925	0.00019489	0.000284915
193476	0.002	0.000466746	0.000305814	0.000213929	0.000244502	0.000267398	0.000298083	0.00039754	0.012368346	0.073186404	0.000573654	0.540700757	0.001704095	0.002600393	0.000305655	0.000489721	0.847826585	0.007287989	0.029204829	0.000743798	0.000451632	0.000298388	0.000527548	0.000543028	0.000527567	0.000604154	0.001418389	0.000351565	0.00022922	0.000634851	0.000305621	0.000282678	0.000275048	0.000290488	0.108461729	0.00048929	0.000879914	0.000282712	0.000910599	0.000275073	0.000573463	0.000259757	0.000382166	0.000229198	0.000397425	0.000282746	0.000244456	0.000297959	0.000366786	0.000175718	0.000275037	0.000328551	0.000328564	0.000252141	0.000328528	0.000244477	0.000405043	0.000213918	0.000213918	0.000252118	0.00027505	0.000282699	0.000290316	0.000206277	0.00033618	0.000267398	0.000336171	0.000198638	0.000504545	0.000198638	0.000351447	0.000229198	0.000382031	0.000259757	0.000397381	0.000267398	0.000259757	0.000252118	0.000313248	0.000244477	0.000297957	0.000267407	0.000252116	0.000190976	0.000267396	0.000236836	0.000343808	0.000198638	0.00035146	0.000183358	0.000290318	0.000297957	0.000229186	0.0002674	0.000282666	0.000305608	0.000229198	0.000229198	0.000282676	0.000213918	0.000336156	0.000252116	0.000259757	0.000275048	0.000290316	0.000267375	0.00022922	0.000297957	0.000244477	0.000229198	0.000336167	0.000252116	0.000213906	0.000259757	0.000229199	0.000320876	0.000229198	0.000198638	0.000290316	0.000236836	0.000267396	0.000282676	0.000198638	0.00027505	0.000275039	0.000252116	0.000221557	0.000259757	0.000206266	0.000160427
193477	0.002	0.000305534	0.00018603	0.000253046	0.000163707	0.000215796	0.000312599	0.000439326	0.012008954	0.069218451	0.000513952	0.52610303	0.001749925	0.002231418	0.000260443	0.000484415	0.842003381	0.006595088	0.029822586	0.000814171	0.000566778	0.000387276	0.000491536	0.000409547	0.000737928	0.000536257	0.001508484	0.000335059	0.000357335	0.000685855	0.000305092	0.000267895	0.000208365	0.000178589	0.105605714	0.000454181	0.00089439	0.000163762	0.000812179	0.000372271	0.000476568	0.000312532	0.000349759	0.000260443	0.000267896	0.000200912	0.00018603	0.000230677	0.000238119	0.00018603	0.000245561	0.000245559	0.000372141	0.000260443	0.000290243	0.000208354	0.000193438	0.000208354	0.000260443	0.000245559	0.000267883	0.000267872	0.000260441	0.000178578	0.000215796	0.000260441	0.000357203	0.000282779	0.000387024	0.000230677	0.000379582	0.000200912	0.000319999	0.00018603	0.000439222	0.000253001	0.00030509	0.000245563	0.000253001	0.000275326	0.00024555	0.000245559	0.000260441	0.000141383	0.000327426	0.000200914	0.000312532	0.000253001	0.000275326	0.000193472	0.000238119	0.000253001	0.000327424	0.000260443	0.000267883	0.000148824	0.000215796	0.0001265	0.000208365	0.000215785	0.000230677	0.000208354	0.000260441	0.000267883	0.000349782	0.000171126	0.000267883	0.000148824	0.000253001	0.000238119	0.000260443	0.000223237	0.000297648	0.000282766	0.000260441	0.000238119	0.000290208	0.000357202	0.000215794	0.000267898	0.000282766	0.000319986	0.000193472	0.000253001	0.000275324	0.000267883	0.000319973	0.00018603	0.000245559	0.00018603
193478	0.002	0.000316559	0.000178689	0.0001443	0.000192411	0.000199415	0.000219898	0.000343771	0.011234842	0.066121885	0.000584765	0.494091007	0.001692657	0.001977321	0.000240501	0.000461169	0.821762662	0.006300811	0.026266844	0.000627751	0.000550628	0.000268211	0.000371351	0.000371305	0.000536705	0.000474646	0.001517737	0.000481343	0.00023363	0.000653945	0.000302385	0.000199271	0.000254242	0.000199271	0.097694901	0.000371236	0.000687958	0.000213036	0.000702104	0.000240511	0.000550095	0.000185528	0.000302365	0.000206143	0.000274857	0.000254244	0.0001924	0.000254244	0.000261137	0.0001443	0.000206143	0.000158043	0.00028861	0.000199271	0.000288612	0.000233629	0.000233629	0.000158043	0.000206145	0.000219886	0.000254244	0.000219886	0.00028174	0.000185528	0.000267997	0.000240499	0.000357396	0.000171785	0.000364239	0.000199271	0.000288643	0.000247371	0.000240499	0.00018553	0.000357432	0.000226758	0.000254244	0.000329902	0.000322949	0.000192411	0.000309215	0.000185528	0.000199252	0.000233629	0.000206141	0.000233629	0.000309256	0.000226758	0.000254244	0.000254305	0.000226758	0.0001443	0.000226746	0.000281729	0.00022676	0.000226756	0.000254244	0.000199262	0.000233641	0.000233629	0.000309225	0.000233629	0.000199273	0.000261114	0.000261116	0.000213014	0.000247371	0.000281729	0.000267986	0.000247371	0.000158043	0.000233629	0.000274857	0.000206133	0.00019239	0.000254283	0.000164904	0.000254252	0.000219886	0.000164914	0.000240499	0.0001924	0.000247361	0.000206143	0.000267988	0.000226758	0.0001924	0.000281729	0.000240501	0.000226758
193479	0.002	0.000335166	0.000163773	0.000220738	0.000220737	0.000156652	0.000163772	0.000470261	0.011867047	0.068812508	0.000499054	0.503710024	0.001703413	0.002041402	0.000213628	0.000399348	0.805413045	0.006004124	0.027336853	0.00072138	0.000456454	0.00030662	0.000413265	0.000434654	0.000455921	0.000534617	0.001307324	0.000384682	0.000170937	0.000570124	0.000377772	0.000192255	0.00024922	0.000213649	0.102164862	0.000413455	0.000770231	0.000178014	0.000755826	0.00022786	0.000577267	0.000256383	0.000277735	0.000220737	0.00042036	0.000213617	0.00026346	0.00022786	0.00026346	0.000213617	0.000370366	0.000284833	0.000348952	0.000220738	0.000270581	0.00024922	0.000242099	0.000163774	0.000206497	0.000199376	0.000306195	0.000106809	0.000348995	0.00024211	0.000199376	0.000199376	0.000277735	0.000199376	0.000356084	0.000242101	0.000327664	0.000220738	0.000220738	0.000270634	0.000377454	0.000213617	0.000199376	0.000249229	0.000270581	0.000234979	0.000263453	0.000213617	0.00024922	0.000149531	0.000249219	0.000220737	0.000170883	0.000199376	0.000313315	0.000199376	0.000234978	0.000220737	0.00024922	0.000178003	0.000291944	0.00025634	0.000213617	0.000234978	0.000242101	0.000242099	0.000227858	0.000327567	0.000313317	0.000327579	0.000299077	0.000270581	0.000220738	0.000170893	0.000206496	0.000170883	0.000313315	0.000234978	0.000192255	0.000249219	0.000206496	0.000213617	0.00014239	0.000206496	0.000192255	0.000199376	0.000284822	0.000227847	0.000291944	0.000234979	0.000213606	0.000142411	0.000270581	0.000220738	0.00025634	0.000234969
193480	0.002	0.000289356	0.000245959	0.000260109	0.00016618	0.000173406	0.000151731	0.000419425	0.011468072	0.070220607	0.000484498	0.511198095	0.001662266	0.002349273	0.000260282	0.000528232	0.85202749	0.006578141	0.027916772	0.000609387	0.000477579	0.000274721	0.000491742	0.000347027	0.000738115	0.000426684	0.001464683	0.000375953	0.000238434	0.000651403	0.000281807	0.000216756	0.000289128	0.000303548	0.10232512	0.00041936	0.000846672	0.000195081	0.000781327	0.000238434	0.000440983	0.000202307	0.000325158	0.000180631	0.000390241	0.000245691	0.000231208	0.000267335	0.000252906	0.000137269	0.000303472	0.000180611	0.000252884	0.00027457	0.000252884	0.000303503	0.000202307	0.000245658	0.000187855	0.000195081	0.000238434	0.000267335	0.000289009	0.000274559	0.000209533	0.00024566	0.000296246	0.000267335	0.000448175	0.000216757	0.000368541	0.000180631	0.000223982	0.000289009	0.000404822	0.000137279	0.00024566	0.000223984	0.00030346	0.000173406	0.000252884	0.000296257	0.000252882	0.000202307	0.00016618	0.000231208	0.000252884	0.000296246	0.000267335	0.00030346	0.000274559	0.000187857	0.00026011	0.000252884	0.000289011	0.000209533	0.00030346	0.000245647	0.000173395	0.000223984	0.000274559	0.000289009	0.000231208	0.000252884	0.000151719	0.000332373	0.000202307	0.000260109	0.000310686	0.000209531	0.000260109	0.000202307	0.000260132	0.000245658	0.000260109	0.000231208	0.000158955	0.000223982	0.00026011	0.000223982	0.000289009	0.000303471	0.000267335	0.000195083	0.000252884	0.000223984	0.000216756	0.000238434	0.000238432	0.000238432
193481	0.002	0.000359058	0.000265218	0.000226025	0.00015588	0.000187056	0.000241627	0.000452329	0.012840687	0.074097582	0.00050721	0.548543075	0.00182492	0.00217129	0.000288437	0.000538649	0.897080313	0.006715143	0.029975191	0.000798434	0.000554425	0.00039812	0.00042894	0.00047589	0.000702241	0.000601125	0.001745214	0.000389888	0.000257203	0.000514797	0.000327394	0.000264996	0.000202784	0.000335154	0.11141723	0.00053844	0.000913402	0.000319578	0.00103863	0.000241615	0.000592799	0.000226027	0.000272804	0.000249431	0.000397649	0.000226027	0.000272814	0.00015588	0.000218232	0.000218244	0.000257201	0.000249408	0.000397576	0.000249408	0.000296172	0.000241613	0.000413268	0.000210437	0.00023382	0.000280584	0.000304002	0.000311785	0.000264996	0.000280584	0.000218232	0.000296172	0.000358572	0.000311759	0.000530381	0.000272802	0.000366357	0.000311759	0.000210437	0.00023382	0.000366343	0.000257203	0.00023382	0.000257201	0.000179262	0.000397601	0.000335154	0.000241615	0.000303967	0.000241603	0.000280584	0.000249396	0.000272789	0.00023382	0.000311759	0.00023382	0.000202644	0.000272791	0.000342937	0.000257191	0.000335144	0.000272767	0.000171456	0.000226027	0.000210426	0.000327347	0.000241613	0.000210439	0.000249408	0.000280584	0.000257201	0.000264996	0.000389722	0.000272791	0.000319554	0.000187056	0.000233808	0.000187056	0.000226025	0.000218232	0.000226025	0.000194849	0.000226025	0.00024941	0.000226027	0.000303978	0.000280572	0.000249431	0.000202621	0.000241613	0.000350755	0.00023382	0.000218221	0.000303965	0.000249385	0.000249408
193482	0.002	0.00031518	0.000195855	0.000153875	0.000272793	0.000160846	0.000216794	0.00039181	0.011750613	0.067539916	0.000532049	0.498913167	0.001686912	0.002161166	0.000293887	0.000483305	0.812043334	0.0064887	0.027025394	0.000674345	0.000553435	0.00037095	0.00050395	0.000412986	0.000601987	0.00060921	0.001509743	0.00034991	0.000258764	0.000581025	0.000293752	0.000244776	0.000216803	0.000258764	0.098616361	0.000405817	0.000623098	0.000223788	0.000791597	0.000230779	0.000581097	0.0002098	0.000237762	0.000251759	0.000391777	0.000265777	0.0002098	0.000118887	0.00027274	0.000174833	0.000230781	0.000230781	0.000279745	0.000160846	0.000272813	0.000230779	0.000223786	0.000237773	0.000118886	0.000265756	0.000265746	0.000188819	0.000286727	0.000160847	0.000321713	0.000223797	0.000293721	0.000279733	0.000454799	0.000265756	0.000279755	0.000181827	0.000230781	0.000202806	0.000328772	0.000223786	0.00027273	0.000174833	0.000265746	0.000160847	0.000258754	0.000223788	0.000279745	0.000237762	0.000265748	0.000223786	0.000216794	0.000265746	0.000279846	0.000216792	0.000230781	0.000188798	0.000335714	0.000251758	0.000251749	0.000188819	0.000237773	0.000195813	0.000230779	0.0002098	0.00027274	0.000265746	0.000188819	0.000258762	0.000279733	0.0002098	0.000216792	0.000251759	0.000223786	0.000202806	0.000230781	0.000181827	0.00016784	0.000216794	0.000237773	0.000244765	0.000188798	0.0002098	0.000237762	0.000216794	0.000293731	0.0002098	0.0002098	0.0002098	0.000146776	0.000230779	0.000230779	0.00027274	0.000293719	0.000244765
193483	0.002	0.00036461	0.000261225	0.000158302	0.000150376	0.000245434	0.000324519	0.000403796	0.013216104	0.074055523	0.000689297	0.56641968	0.001893586	0.002373108	0.000316817	0.000523094	0.924811302	0.007421379	0.030756372	0.000898267	0.000452047	0.000356661	0.000499067	0.000372231	0.000816358	0.000602177	0.001564578	0.000467271	0.000332456	0.00069724	0.000284924	0.000197864	0.000221618	0.000221606	0.110195218	0.000483029	0.000983122	0.00022952	0.000848087	0.000245349	0.000522697	0.000237435	0.000324519	0.000182033	0.000348313	0.000213693	0.000284922	0.000205778	0.000292837	0.00026118	0.000269093	0.000189947	0.000419648	0.000277008	0.000292849	0.000237435	0.000292835	0.00026131	0.000174119	0.000182033	0.000308666	0.000253264	0.000324507	0.000205778	0.000300775	0.000269105	0.000284924	0.000277008	0.000522646	0.000308688	0.000308666	0.000213693	0.000300753	0.000221606	0.000419634	0.000253264	0.000213691	0.000174119	0.000300753	0.000277008	0.000340336	0.000277007	0.000229522	0.000324495	0.000277008	0.000356165	0.000364068	0.000284922	0.000340336	0.000284922	0.000213679	0.000229522	0.000221595	0.000277008	0.000253264	0.00022952	0.000324507	0.000174119	0.000237435	0.000300751	0.00019785	0.000245351	0.000253264	0.000348249	0.000372006	0.000197862	0.000308664	0.000284946	0.000332409	0.000205778	0.000300751	0.000308666	0.000340324	0.000245351	0.000300751	0.000356165	0.000221606	0.000221595	0.000158278	0.000245351	0.000197862	0.000213691	0.000277007	0.000205776	0.000158267	0.000292837	0.000284924	0.000237423	0.000245349	0.00026118
193484	0.002	0.000286095	0.000157261	0.00016432	0.000164309	0.000214316	0.000200029	0.000307222	0.011705526	0.069709557	0.000507909	0.506963679	0.001651087	0.002018959	0.000314618	0.000450673	0.832236778	0.006118478	0.028314146	0.000803244	0.000537039	0.000285893	0.000500725	0.000343131	0.000672308	0.00062944	0.001433945	0.000407439	0.000257179	0.000507715	0.00029307	0.0002144	0.000228604	0.000221472	0.10003888	0.000428809	0.000808482	0.000278706	0.000665224	0.000321519	0.000385921	0.000250047	0.000407341	0.000142877	0.000350126	0.00021437	0.000214316	0.000207173	0.000328664	0.000192895	0.00025717	0.000242893	0.000314363	0.000214316	0.000192886	0.000221461	0.000250036	0.000228604	0.000285788	0.000257181	0.000221459	0.000142877	0.000207173	0.000150021	0.000271468	0.000164309	0.00034293	0.000242891	0.00045748	0.000228604	0.000371559	0.000200029	0.000250034	0.00022145	0.000393094	0.000235747	0.000228604	0.000207171	0.000200018	0.000271467	0.000271477	0.000207173	0.000307197	0.000250034	0.000242893	0.000278654	0.000271467	0.000164309	0.000285765	0.000192884	0.000378678	0.000214307	0.000242891	0.000221461	0.000321485	0.000171453	0.000228604	0.000221472	0.000192884	0.000207171	0.000278611	0.000207161	0.000207171	0.000228604	0.000271467	0.000207173	0.000300042	0.000264356	0.000371514	0.000214316	0.000271467	0.000192875	0.000171452	0.000250036	0.000228604	0.000228593	0.000200018	0.000214338	0.000242891	0.000235727	0.000285756	0.000285754	0.000242891	0.000192852	0.000235727	0.000185739	0.000328617	0.000235747	0.00027861	0.00031433
193485	0.002	0.000229412	0.000166607	0.000229289	0.000145772	0.000131888	0.000201314	0.000298612	0.011040396	0.0654582	0.000382088	0.497322543	0.001436181	0.001933505	0.000305563	0.000444945	0.758784486	0.006071243	0.026850478	0.00066211	0.000437968	0.000326736	0.000500263	0.000416803	0.000562746	0.00057669	0.001365224	0.000298593	0.000145771	0.000493397	0.000242997	0.000215229	0.000229071	0.000173539	0.096224525	0.000479199	0.000890162	0.000208246	0.000855209	0.000270761	0.000562751	0.00027073	0.000277693	0.000201305	0.000242995	0.000166596	0.00018048	0.00027072	0.000298549	0.000145772	0.000333277	0.000222149	0.000326296	0.000242952	0.000298529	0.000333225	0.000222128	0.000201305	0.000208246	0.000222128	0.000201303	0.000256857	0.000222128	0.000131878	0.000277662	0.000173537	0.000367985	0.000194361	0.000298458	0.000256837	0.000263779	0.000291543	0.000194363	0.000256857	0.000374967	0.000173537	0.000298496	0.000159655	0.000229059	0.000215186	0.000256837	0.000194363	0.000242974	0.000145772	0.000152713	0.000229069	0.000208246	0.00018742	0.000291553	0.000298506	0.000215188	0.000201305	0.000312391	0.000201303	0.000256837	0.000236011	0.000159644	0.000166565	0.000180459	0.000291543	0.000194352	0.000229069	0.000201303	0.00027766	0.000236001	0.00035404	0.00027766	0.000166596	0.000215186	0.000298496	0.000152703	0.000242954	0.000256835	0.000166596	0.000208246	0.000249896	0.000242952	0.000229069	0.000312379	0.000208246	0.000229069	0.000215186	0.000291543	0.000194363	0.00018048	0.000256835	0.00018742	0.000242954	0.000229069	0.000249894
193486	0.002	0.000265125	0.000229999	0.000257837	0.000174185	0.000216032	0.000174185	0.000362468	0.010966316	0.066707834	0.000425561	0.49029301	0.001546604	0.001913706	0.000174258	0.000523433	0.737073727	0.005857226	0.027585037	0.000608741	0.000558622	0.000244025	0.00041158	0.000404364	0.000648786	0.000564921	0.001595283	0.000404262	0.00024389	0.000606859	0.000257847	0.000209023	0.000236892	0.000243871	0.099488254	0.0004253	0.000900422	0.000209023	0.000725741	0.00024386	0.000592863	0.000209023	0.000285685	0.000236902	0.000383366	0.000341549	0.000181153	0.000215989	0.000320523	0.000209014	0.000341488	0.000236892	0.000362358	0.000222957	0.000278698	0.000181153	0.000264761	0.000222957	0.000264774	0.00018812	0.000195088	0.000181151	0.000348516	0.000195088	0.000202054	0.000209023	0.000292633	0.000202066	0.000383341	0.00024386	0.000369379	0.000153283	0.000202054	0.00026476	0.000278707	0.00018812	0.000160251	0.000236892	0.000229925	0.00016024	0.000306576	0.000278696	0.000215989	0.000215989	0.000167197	0.000215989	0.000250827	0.000222957	0.000285673	0.000181143	0.000306599	0.000215991	0.000250827	0.000181153	0.000271728	0.000257793	0.000250828	0.000299641	0.000174185	0.000278727	0.000167207	0.000195077	0.00024389	0.000257816	0.000250828	0.000202054	0.000222957	0.000195088	0.000278696	0.00021598	0.000188121	0.000250827	0.000236892	0.000257795	0.000285748	0.000202065	0.000202054	0.00021598	0.000222957	0.000250827	0.000195077	0.00018812	0.000236882	0.000215989	0.000250827	0.000202046	0.000222957	0.000215989	0.000299599	0.000229924
193487	0.002	0.000336762	0.000236979	0.000198699	0.000168129	0.000198699	0.000229268	0.000382268	0.012064621	0.073108198	0.000604545	0.547793486	0.001990842	0.002253315	0.000221626	0.000420941	0.958771679	0.006963463	0.029630817	0.00074405	0.000489878	0.000275451	0.000481913	0.000351661	0.000734795	0.00065798	0.001518404	0.000344073	0.000267512	0.000673514	0.000428069	0.000359436	0.000229268	0.000275121	0.107666419	0.000497016	0.000964646	0.000282798	0.000811148	0.000336304	0.000550655	0.000213983	0.000343938	0.000275121	0.00044347	0.000221624	0.000213983	0.000198697	0.000275121	0.00020634	0.000298083	0.000229256	0.000328722	0.000252195	0.000298048	0.000236911	0.000267479	0.000221624	0.000267479	0.000191056	0.000275132	0.00013756	0.000267479	0.000183415	0.000175771	0.000259815	0.000420438	0.000267479	0.000428207	0.000259838	0.000259873	0.000191056	0.000389836	0.000175771	0.000343913	0.000168118	0.000244552	0.000229268	0.000328617	0.000252195	0.000282741	0.000298058	0.00020633	0.00016813	0.000290428	0.000259825	0.000305689	0.000305689	0.000389812	0.000267491	0.00020634	0.000236911	0.000282766	0.000236909	0.000198676	0.000275121	0.000236888	0.000236909	0.000282764	0.000267479	0.000221624	0.000252182	0.000282741	0.000282775	0.000145203	0.000168129	0.000259836	0.000229268	0.000267478	0.000229268	0.000229268	0.000267479	0.00020634	0.00029806	0.000244552	0.000313331	0.000259834	0.00020634	0.000259836	0.000183413	0.000198699	0.000229268	0.000305691	0.000191044	0.000175771	0.000236909	0.000259838	0.000290407	0.000183402	0.000229268
193488	0.002	0.000352662	0.000232414	0.00016902	0.000161978	0.000161988	0.000288838	0.000429881	0.011361388	0.067664325	0.000472427	0.503689573	0.001691955	0.002147759	0.000204232	0.000366571	0.838138774	0.006297575	0.0260605	0.000650379	0.000571464	0.000380655	0.000472286	0.00035242	0.000676882	0.000627586	0.001413178	0.000380549	0.000239445	0.000479298	0.000246499	0.000211275	0.000316946	0.000253551	0.098745176	0.000422739	0.000853646	0.000169021	0.000853428	0.000190147	0.00064156	0.000218329	0.000331086	0.00022536	0.000295818	0.000211265	0.000225362	0.000190149	0.000309922	0.00016902	0.000359263	0.000267638	0.00016901	0.000246488	0.00031705	0.000126765	0.000218319	0.00019719	0.000161957	0.000176062	0.000260573	0.00022536	0.000183097	0.000239447	0.000225341	0.000218317	0.00030286	0.000253532	0.00032399	0.000281702	0.00040153	0.000176062	0.000183106	0.000232404	0.000260573	0.000218319	0.000183106	0.000274658	0.000211275	0.000316924	0.000239445	0.000246488	0.00025353	0.000267627	0.000239445	0.000232402	0.00028168	0.000239445	0.00037339	0.000204221	0.000246488	0.000161977	0.000267615	0.000176041	0.00033101	0.000176062	0.000302828	0.000260626	0.000176062	0.000204213	0.000253519	0.000218329	0.000232402	0.000281702	0.000218317	0.000190149	0.000204232	0.000211275	0.0002817	0.000274658	0.000316915	0.000218317	0.000239445	0.000176062	0.00022536	0.000246487	0.000211275	0.000218317	0.00027469	0.000260572	0.000218319	0.000295786	0.000204223	0.000253532	0.000161967	0.000274669	0.00025353	0.000246488	0.000239445	0.00022536
193489	0.002	0.000291776	0.000237878	0.00021486	0.000222532	0.000214848	0.000191874	0.000360814	0.012325562	0.074469561	0.000630097	0.553582238	0.001819421	0.002572967	0.000199502	0.00053797	0.87856404	0.007030842	0.030026819	0.00087857	0.000430338	0.000338066	0.000460703	0.000453036	0.000722087	0.000576129	0.001586776	0.000368415	0.000253214	0.000529874	0.000268559	0.000230194	0.000153462	0.000268561	0.10843416	0.000607174	0.00081457	0.000130432	0.000968597	0.000276233	0.000575965	0.000199502	0.000360718	0.000184155	0.000352981	0.00024554	0.000199502	0.000168809	0.000283907	0.000207176	0.000376087	0.000191828	0.000391412	0.000191828	0.000360741	0.000237866	0.000253214	0.00024554	0.00023787	0.000268559	0.000222522	0.000207176	0.000299264	0.000237866	0.000207176	0.000276233	0.000383731	0.000268559	0.000460586	0.000214848	0.000414467	0.000230196	0.000314599	0.000314634	0.000337644	0.000276235	0.000291579	0.000168797	0.000314599	0.000214848	0.000314599	0.000199502	0.00029159	0.000291579	0.000214848	0.000191828	0.00025318	0.000345475	0.000306927	0.000306925	0.00029159	0.000276233	0.000291579	0.000314601	0.00024554	0.000237866	0.000214848	0.000214848	0.000207163	0.000214848	0.000237866	0.000176482	0.000276233	0.000306925	0.00022252	0.000222532	0.000299253	0.000268559	0.000283907	0.000268559	0.000306925	0.000268559	0.000253213	0.000230194	0.000283907	0.000276221	0.000291581	0.000260887	0.000260875	0.000207174	0.000306925	0.000230194	0.000191816	0.000237868	0.000168798	0.000199467	0.000237866	0.000283905	0.00024554	0.000230194
193490	0.002	0.000271002	0.000192298	0.000199443	0.0001638	0.000149557	0.000142447	0.000341956	0.011928081	0.068741988	0.000456191	0.508558322	0.001782659	0.002063012	0.000320576	0.00064951	0.776226586	0.006534266	0.027204388	0.000729334	0.000499894	0.000220774	0.000506416	0.000370622	0.000613356	0.000577512	0.00130062	0.000327721	0.00024214	0.00061329	0.000399141	0.000213674	0.000213653	0.000206532	0.099588397	0.000349111	0.000877454	0.000291993	0.000891829	0.000227918	0.000505982	0.000206531	0.000299117	0.000206531	0.000363329	0.000178044	0.000284913	0.000185177	0.000320503	0.000263495	0.000256383	0.000249273	0.00034188	0.000220774	0.00022792	0.00023503	0.000249263	0.000277758	0.000227897	0.000249273	0.000242152	0.000199408	0.000320513	0.00019941	0.000284881	0.000192287	0.000391814	0.000235019	0.000377539	0.000235017	0.000284872	0.000263527	0.000277781	0.000192289	0.000334766	0.000249263	0.000256385	0.000220774	0.000227897	0.00019941	0.000334755	0.00024214	0.000270627	0.000235019	0.000256383	0.000299115	0.000270618	0.000327666	0.000277749	0.00024214	0.000299126	0.000249261	0.000220763	0.000263506	0.000213653	0.000220774	0.000256385	0.000242129	0.000156679	0.000277749	0.000249263	0.000220776	0.00019941	0.000277751	0.000256383	0.000185166	0.000227897	0.000220776	0.000256383	0.000178044	0.000178044	0.000192289	0.000256385	0.00017088	0.000263506	0.000270629	0.000249263	0.00019941	0.000242138	0.00019941	0.000256383	0.00027779	0.000299114	0.000249273	0.000185165	0.00019941	0.000299114	0.000299115	0.000291993	0.00019941
193491	0.002	0.000322534	0.000237907	0.000122696	0.000214764	0.000253083	0.000230057	0.000460356	0.011864972	0.07322274	0.000637371	0.539935099	0.001903784	0.002269099	0.000306788	0.000468492	0.910913494	0.00673629	0.029565317	0.000869863	0.000445415	0.000368296	0.000491407	0.000491085	0.000660461	0.000698879	0.00159369	0.000383702	0.000283734	0.000683489	0.000322148	0.000237734	0.000322111	0.000168707	0.106331186	0.000406641	0.000952553	0.000222388	0.000960223	0.000299072	0.000737349	0.000199382	0.000337467	0.000207051	0.000421992	0.000222386	0.000214717	0.000161039	0.000260729	0.000168707	0.000260731	0.000237725	0.000352787	0.000237725	0.000260718	0.000306742	0.000253062	0.000207049	0.000191712	0.000230055	0.000337473	0.000161038	0.000276068	0.000222386	0.000245392	0.000260729	0.000329746	0.00025306	0.000483387	0.000253062	0.000421883	0.000168706	0.000184032	0.000253096	0.000383472	0.000260729	0.000207049	0.000230113	0.000299074	0.000191712	0.000299061	0.000314407	0.00030673	0.000214719	0.000222388	0.000245392	0.000322077	0.000260741	0.000414135	0.000345142	0.00014569	0.000176365	0.00025306	0.000299095	0.000245392	0.000260729	0.000161028	0.00026841	0.00028377	0.000314409	0.000268399	0.000207049	0.000260731	0.000283736	0.000322092	0.000230055	0.000260718	0.000207049	0.000299072	0.000222365	0.000230054	0.000283736	0.000214719	0.000222386	0.000276066	0.000268399	0.000168695	0.000230055	0.000222363	0.000276066	0.000276066	0.000283747	0.000222386	0.000207049	0.000299072	0.000199382	0.000268399	0.00019937	0.000314409	0.000245392
193492	0.002	0.000390719	0.000216768	0.000209501	0.000202276	0.000260071	0.000202319	0.000361374	0.011700107	0.070884546	0.000593006	0.511103496	0.001531168	0.002100133	0.000296405	0.000419552	0.926781672	0.006679087	0.028280595	0.00076133	0.000455908	0.000296556	0.000419339	0.000339998	0.000563956	0.000644093	0.001413572	0.000317906	0.000274517	0.000564385	0.000260069	0.000195053	0.000252846	0.000180625	0.102110503	0.000462805	0.000890154	0.000354156	0.000904625	0.000231196	0.000563958	0.000288976	0.000332344	0.000245622	0.00037582	0.000231172	0.000231172	0.000223949	0.000281753	0.000281742	0.00031066	0.000245622	0.000274519	0.000223949	0.000267314	0.000195053	0.000281742	0.000209501	0.000252844	0.000238397	0.000245622	0.000238397	0.000325119	0.000158931	0.00031066	0.000216724	0.000267294	0.000252856	0.000383034	0.00029619	0.000310649	0.000144483	0.000274517	0.000346931	0.000332322	0.000274517	0.000202287	0.000202276	0.000332344	0.000187828	0.00024559	0.000303424	0.000216724	0.000303415	0.000151706	0.00017337	0.000267294	0.000166144	0.00027453	0.000325097	0.000267294	0.000303415	0.000288965	0.000252846	0.000288954	0.000238396	0.000274528	0.000209479	0.000310649	0.000137258	0.000281742	0.000195051	0.000209499	0.000223947	0.000274517	0.000231172	0.000288967	0.000180592	0.000209499	0.000187817	0.000274506	0.000158931	0.000238397	0.000252846	0.000238397	0.000303415	0.000209499	0.000267272	0.000260071	0.00022396	0.000281742	0.000288965	0.000375807	0.000231172	0.000267281	0.000267294	0.000223937	0.000202265	0.000223947	0.000238396
193493	0.002	0.000310791	0.000294979	0.000271871	0.00027941	0.000232832	0.000201788	0.000427144	0.012493698	0.07280999	0.00049704	0.542368317	0.00201273	0.002098972	0.000287219	0.000481896	0.98104843	0.006778001	0.029899536	0.000818252	0.000528879	0.000310861	0.000473766	0.000559334	0.000621748	0.00071498	0.001464138	0.000497131	0.000318203	0.000645138	0.000349468	0.000279412	0.000333785	0.000271637	0.109147751	0.000613827	0.000870569	0.00031824	0.000924946	0.000240593	0.000574732	0.000225096	0.000294921	0.00021731	0.000364924	0.000155199	0.000287172	0.000263877	0.000318228	0.000178505	0.000325943	0.000225072	0.000411502	0.000240593	0.000256118	0.000279422	0.00027941	0.000248355	0.000232832	0.000294955	0.000302729	0.000232832	0.000333752	0.000248358	0.000232832	0.000186266	0.000271637	0.000271637	0.000442515	0.000263877	0.000318216	0.000194026	0.000225059	0.000294921	0.000294957	0.000225082	0.000256115	0.000318205	0.000271615	0.000209537	0.000279399	0.000232832	0.000263878	0.000240583	0.00021731	0.000232832	0.000357046	0.000240594	0.000349274	0.000256115	0.000263877	0.000201788	0.000287161	0.000217287	0.000357046	0.000225059	0.000325965	0.000256118	0.000201788	0.000240594	0.000201788	0.000217312	0.000248355	0.000287186	0.000225072	0.00027165	0.000248355	0.000294921	0.000302683	0.000326001	0.000248355	0.000263853	0.000256115	0.000186254	0.000256116	0.000287161	0.000240593	0.00022507	0.000310443	0.00024056	0.000209548	0.000279399	0.000364794	0.00021731	0.000325967	0.000201786	0.000294921	0.000263877	0.000240594	0.000256115
193494	0.002	0.000276716	0.000246534	0.000179225	0.000164289	0.000216574	0.000112015	0.000395954	0.012245647	0.070613371	0.000590596	0.519445169	0.001628116	0.002148179	0.000313679	0.00044862	0.829659943	0.00661669	0.02887878	0.000720077	0.00053111	0.000336491	0.000440999	0.000485816	0.000680326	0.000500871	0.00160435	0.000433609	0.000238967	0.000485792	0.00032117	0.000186692	0.000179225	0.0002315	0.105382937	0.00051581	0.000889985	0.000209161	0.000890031	0.000328603	0.000530598	0.000283773	0.000440812	0.00022402	0.000358541	0.000238967	0.000201629	0.000216563	0.000224031	0.000238967	0.000291252	0.000201629	0.000276306	0.000291308	0.000164289	0.000209096	0.000246433	0.000216563	0.000224031	0.000209096	0.000268837	0.000291241	0.000224033	0.000216563	0.000231498	0.000328614	0.000365953	0.000253902	0.000478258	0.000209096	0.000336058	0.000238967	0.000261369	0.000268837	0.000395895	0.000246435	0.000209085	0.00025396	0.000261369	0.000231498	0.000246435	0.000238967	0.000246435	0.000179225	0.000224031	0.000216563	0.000268837	0.000134419	0.000291241	0.000276306	0.000291241	0.000216563	0.00022402	0.000276306	0.000268837	0.000246433	0.0002315	0.000276306	0.000276306	0.000216563	0.000216552	0.000321145	0.00026885	0.000313668	0.000283773	0.000291262	0.000209096	0.000201629	0.000283773	0.000209085	0.000276295	0.000224031	0.000216563	0.000268837	0.000253902	0.000358498	0.000216565	0.000238967	0.0002315	0.000186692	0.000246433	0.000223964	0.0002315	0.000209051	0.000201618	0.000201628	0.000224031	0.000246433	0.000253904	0.000253902
193495	0.002	0.000321666	0.000179278	0.000164338	0.000201675	0.000179266	0.000216649	0.000485881	0.011966639	0.072350468	0.00076323	0.53052559	0.001801721	0.002239942	0.000291354	0.000396416	0.925636125	0.006510988	0.02829251	0.000862791	0.000508903	0.000351568	0.000448518	0.000328691	0.000748096	0.000560709	0.001476674	0.000283839	0.000246504	0.000508335	0.000268902	0.000216625	0.00017929	0.000156858	0.102804076	0.000485752	0.000830504	0.000194206	0.000995344	0.000336219	0.000530697	0.000209145	0.000381145	0.000216613	0.000253995	0.000268949	0.000268967	0.000201675	0.000224084	0.000209145	0.000246493	0.000141919	0.000411012	0.0002689	0.000246491	0.000253961	0.000216615	0.000179267	0.000224084	0.000156858	0.000239022	0.000239036	0.000261445	0.000231552	0.000224084	0.00026143	0.000448395	0.000209145	0.000358591	0.000224084	0.000448367	0.000209145	0.000179266	0.000134449	0.000485754	0.000239022	0.000224084	0.000194206	0.000224084	0.000186736	0.000261432	0.000306248	0.000313728	0.000231552	0.000231552	0.000209134	0.000291322	0.000194204	0.00027637	0.000186736	0.000209145	0.000291309	0.0002988	0.000224084	0.000336126	0.000179256	0.000246493	0.000283839	0.000224084	0.000209145	0.000298779	0.000186736	0.000209145	0.000351109	0.000313729	0.000291309	0.000298768	0.000253961	0.000246491	0.000291332	0.000268911	0.000231552	0.000231552	0.000209145	0.000246493	0.000283839	0.000224084	0.000216626	0.000246491	0.000209145	0.000306248	0.000306248	0.000351076	0.000186736	0.000321187	0.000149389	0.000291309	0.000253961	0.000291309	0.000231552
193496	0.002	0.000239495	0.000200471	0.000168049	0.000232694	0.000219765	0.000200374	0.000362165	0.010411344	0.062254226	0.000446517	0.461882286	0.001585122	0.001963581	0.000219775	0.000446622	0.771366332	0.006145226	0.024617532	0.000636037	0.000414382	0.000401301	0.000472472	0.000401162	0.000588739	0.000511214	0.001245118	0.000355742	0.000213303	0.000439932	0.000232684	0.00021332	0.000174513	0.000174511	0.091524628	0.000478974	0.000757507	0.000258537	0.000679493	0.000226229	0.000517513	0.000219756	0.00024562	0.000219757	0.000284478	0.000232884	0.000226249	0.000206829	0.000187438	0.000187438	0.000226229	0.000193892	0.000303811	0.000206829	0.000258557	0.000135731	0.000200366	0.000219756	0.000193902	0.000200366	0.000213293	0.000155121	0.000245609	0.000148639	0.000219757	0.000206829	0.000252075	0.000174511	0.000420361	0.000265048	0.000342667	0.000129267	0.000232682	0.000239156	0.00030382	0.000148659	0.000265008	0.000129269	0.000219757	0.000193883	0.000271464	0.000277936	0.000206829	0.000193902	0.000161585	0.000213293	0.000193904	0.000232682	0.000200365	0.000135721	0.000323198	0.000142175	0.00022622	0.000245628	0.000277926	0.000265009	0.000239145	0.000168049	0.000232682	0.000245609	0.000161575	0.000155121	0.000180977	0.000323161	0.000226218	0.000265019	0.000239145	0.000206829	0.000239146	0.000200366	0.000271462	0.000245609	0.000200366	0.000245611	0.000174502	0.000193902	0.000168049	0.000206829	0.000271464	0.000277936	0.000213291	0.000213283	0.000213291	0.000245609	0.000200365	0.000226218	0.000187438	0.000290903	0.000193902	0.000232682
193497	0.002	0.000316529	0.000292146	0.000186571	0.000210907	0.000235242	0.000243369	0.000470771	0.013445837	0.078659349	0.000617147	0.562739221	0.00179325	0.002465603	0.000414055	0.000446828	0.953229105	0.007102776	0.03196136	0.000732512	0.000560821	0.000341109	0.00043848	0.000478999	0.00070664	0.000601025	0.001652543	0.00038149	0.000259578	0.000617232	0.00034072	0.000243354	0.000300138	0.000105453	0.11587679	0.000551992	0.000999473	0.000267689	0.001048217	0.000275801	0.000690346	0.000308248	0.000381306	0.000202795	0.000478843	0.000227131	0.000267691	0.000300138	0.00030825	0.000243352	0.000300138	0.000300136	0.000356982	0.000259578	0.000324462	0.000235244	0.00030015	0.000210907	0.000251489	0.000259578	0.000243354	0.000227129	0.000308248	0.000137877	0.000210907	0.000300101	0.000397505	0.000292025	0.000405703	0.000243354	0.000446368	0.000227131	0.000283914	0.000243354	0.000430144	0.000251467	0.000389417	0.000194671	0.000210907	0.000300138	0.000292027	0.000259578	0.000219008	0.000259578	0.000235242	0.000324472	0.00034882	0.000292025	0.000373169	0.000259578	0.000267689	0.000267689	0.000267689	0.000210895	0.000283914	0.000227131	0.000267691	0.000202795	0.000243354	0.000373144	0.000194683	0.000308248	0.000259578	0.00034881	0.000259566	0.00030015	0.000324472	0.000259578	0.000275801	0.000267691	0.000300136	0.000267691	0.00023523	0.000202795	0.000194684	0.00025958	0.000283914	0.000267677	0.000210907	0.000243354	0.000275801	0.000332609	0.000243354	0.000324472	0.000324472	0.000251465	0.000283914	0.000243342	0.000267689	0.000267689
193498	0.002	0.000337928	0.000224995	0.00023246	0.000149978	0.000172462	0.000299955	0.000397608	0.012362324	0.071991426	0.000517878	0.520122054	0.0016503	0.00240802	0.000292658	0.000428044	0.849319531	0.006775941	0.029735862	0.000873736	0.000480689	0.000382897	0.000367633	0.000412745	0.000720648	0.000615659	0.001482197	0.000367586	0.000307443	0.00054054	0.000314963	0.000149966	0.000172461	0.000232447	0.104371104	0.000525586	0.00076605	0.000284936	0.000976533	0.00022495	0.000540304	0.000209953	0.000269951	0.000269996	0.000397682	0.00022495	0.000254943	0.000209966	0.000374998	0.000232449	0.000322462	0.000187458	0.000344969	0.00032243	0.000194946	0.000307434	0.000232427	0.000187458	0.000217451	0.000194957	0.000307488	0.000239946	0.000337494	0.000209953	0.000262442	0.000299944	0.000292435	0.000277439	0.000472624	0.00017996	0.00039758	0.000194957	0.000247444	0.000299955	0.000397559	0.000239946	0.000389992	0.000209953	0.000292435	0.000292435	0.000299991	0.000217453	0.000209953	0.000247446	0.000299966	0.000247446	0.00026994	0.000217451	0.000247446	0.00012746	0.00026994	0.000254932	0.00022495	0.000164963	0.00026244	0.000232449	0.00022495	0.000292435	0.000217451	0.000314918	0.000224961	0.000232449	0.000224916	0.000232449	0.000232438	0.000194957	0.000382516	0.000239946	0.000194946	0.000239946	0.000239946	0.000299933	0.000239946	0.000284936	0.000247444	0.000284936	0.000239946	0.000247444	0.000239935	0.000292435	0.000314929	0.00026994	0.000352444	0.000217451	0.000292435	0.000239946	0.000239924	0.000262442	0.000254932	0.000284934
193499	0.002	0.000341004	0.000148977	0.000184435	0.000227007	0.000205717	0.000177351	0.000397492	0.011662419	0.068608467	0.000582705	0.496172067	0.001725288	0.002127084	0.000269601	0.000539925	0.793273888	0.006247031	0.028022633	0.000776331	0.000476015	0.000234144	0.000532507	0.000404596	0.000582324	0.000603694	0.001459495	0.000425867	0.000163153	0.000553799	0.000361871	0.000184435	0.000134822	0.000205715	0.099210682	0.000482619	0.000838324	0.000184435	0.000866903	0.000269558	0.000560954	0.000269592	0.000305038	0.000262474	0.000312153	0.000234089	0.000219904	0.000184424	0.000290863	0.000205717	0.000234091	0.000212809	0.000276663	0.000255371	0.000219925	0.00029084	0.000255371	0.000255382	0.000226997	0.000177341	0.000297945	0.000205715	0.00023408	0.00026956	0.000305039	0.000198622	0.00036899	0.000276653	0.000333414	0.000297955	0.000390292	0.000198622	0.000184403	0.000241184	0.000347679	0.000205717	0.000226997	0.000248278	0.000234091	0.000205715	0.00029084	0.000283758	0.000234091	0.000219904	0.000163154	0.000248278	0.000241184	0.000191506	0.000283756	0.000226997	0.000198622	0.000198622	0.00029085	0.000234089	0.000276653	0.000212809	0.000262465	0.000205717	0.000191528	0.000234089	0.000269558	0.000177341	0.00029084	0.000283768	0.000262465	0.000198622	0.000234089	0.000248276	0.000184435	0.000212799	0.000205694	0.000205715	0.000276653	0.000148956	0.000276651	0.000234091	0.000205715	0.000241175	0.000283745	0.000269558	0.000312121	0.000234091	0.000297934	0.000198622	0.000248287	0.000312121	0.000205715	0.000283747	0.000234091	0.000276654
193500	0.002	0.00023307	0.000312971	0.000247399	0.000254542	0.000189099	0.000203633	0.000392919	0.012065817	0.069852025	0.00051684	0.511743559	0.001666171	0.00250542	0.000363892	0.000400559	0.84772228	0.00679309	0.028232111	0.000569141	0.000437019	0.000385742	0.000509536	0.000422153	0.000626127	0.000567794	0.001562249	0.000341963	0.000225495	0.000567941	0.00022545	0.000159997	0.000261824	0.00022545	0.101579607	0.000516646	0.000917942	0.000232745	0.000852557	0.000232734	0.000378321	0.000269087	0.00042927	0.000174542	0.000341834	0.000247268	0.00024727	0.000254607	0.000290936	0.000210907	0.000239997	0.000247268	0.000312755	0.000239997	0.000239997	0.000203633	0.000247257	0.000167269	0.000218178	0.000203633	0.000232723	0.00019636	0.000269087	0.00016727	0.000232723	0.000167269	0.000298177	0.00022545	0.000356405	0.00022545	0.000341847	0.000189088	0.000239997	0.000210905	0.000334564	0.000218178	0.000210905	0.000196361	0.00019636	0.00019636	0.000283621	0.000254529	0.000283632	0.000327409	0.000239995	0.000261815	0.00022545	0.000218178	0.000341845	0.000203633	0.000232723	0.000290904	0.000407386	0.000218178	0.000247268	0.000320017	0.000218178	0.000181815	0.00022545	0.000276359	0.000203633	0.000239995	0.000225452	0.000232723	0.000239995	0.000247268	0.000312722	0.000232723	0.000254531	0.000218178	0.000210905	0.000159997	0.000174542	0.000247268	0.00014543	0.0002036	0.000181815	0.000232723	0.000327289	0.000239997	0.000167259	0.000210905	0.000247268	0.000152704	0.000232723	0.000276348	0.000239997	0.000174531	0.000203633	0.000283632
193501	0.002	0.000383355	0.000287168	0.000255408	0.000255228	0.000191421	0.000215348	0.000478872	0.012777949	0.07660995	0.000590775	0.567636722	0.001658297	0.002480561	0.000430902	0.000511233	1.011427604	0.007206559	0.031465039	0.000913111	0.00050347	0.000351287	0.000535126	0.000374915	0.000798626	0.000654635	0.00169696	0.000295194	0.000183447	0.000582804	0.000342997	0.000223325	0.000271216	0.000303109	0.110669547	0.000422931	0.000918539	0.000295109	0.000838663	0.000350976	0.000558738	0.000191421	0.000327098	0.00027118	0.000502697	0.000247254	0.000247252	0.000255228	0.000342964	0.000239301	0.000311132	0.000271182	0.000430772	0.000215348	0.000279181	0.0002313	0.000358965	0.000287132	0.000215348	0.00021535	0.000335025	0.000263191	0.000335013	0.000263205	0.000223323	0.000207373	0.000342964	0.000207373	0.00035095	0.000279155	0.000422843	0.000215326	0.000271194	0.000255228	0.000422797	0.000342952	0.000319047	0.000255228	0.000342987	0.000223325	0.000263215	0.000207373	0.000199385	0.000199397	0.000287132	0.000263205	0.00028712	0.000199397	0.000319035	0.000311072	0.000279157	0.000342975	0.000342987	0.000239277	0.000319035	0.00019142	0.000263205	0.000207373	0.000239277	0.000207373	0.000223325	0.000263205	0.00027118	0.000231302	0.000199385	0.000295107	0.00031106	0.000207373	0.00031107	0.000183433	0.000239277	0.000263203	0.000215348	0.000247252	0.000239277	0.000327012	0.0002313	0.00027118	0.000350976	0.000263205	0.000247252	0.000303083	0.000295085	0.0002313	0.000303083	0.00027118	0.000191386	0.000287132	0.0002313	0.000319035
193502	0.002	0.000352707	0.00020349	0.00020349	0.000227003	0.000195662	0.000180021	0.00039932	0.012768186	0.074449872	0.000524723	0.557455206	0.00177759	0.002474296	0.000219166	0.000525073	0.914543074	0.007171164	0.03073663	0.00073817	0.000540884	0.000375976	0.00040745	0.000462143	0.000673964	0.000619078	0.001531642	0.000281789	0.000242635	0.000673968	0.000399271	0.000187848	0.000242621	0.000219143	0.111950996	0.000563845	0.000885684	0.000250448	0.000924975	0.000242623	0.000603167	0.000250448	0.000234794	0.000180011	0.000320923	0.00022697	0.00028958	0.000234796	0.000320887	0.000242623	0.000250448	0.000242621	0.000320887	0.000273929	0.000344391	0.000242621	0.000297407	0.00018001	0.000281766	0.000234796	0.000211317	0.000164357	0.000219143	0.000242635	0.000226968	0.00020349	0.000320911	0.00018001	0.000469853	0.000258276	0.000446289	0.000219154	0.000250448	0.000242623	0.000375699	0.000281766	0.000336554	0.000195651	0.000250448	0.000172183	0.00031306	0.000211317	0.000195653	0.000328748	0.000289582	0.000242621	0.000320887	0.000219143	0.000344508	0.000195662	0.000289582	0.000219143	0.000328762	0.000305235	0.000313085	0.000320887	0.00033654	0.000195662	0.00020349	0.000203478	0.00020349	0.000219143	0.000211305	0.000258286	0.000234784	0.000250448	0.000273939	0.00020349	0.000320887	0.000305235	0.000242623	0.000258276	0.000226968	0.00028957	0.000281754	0.000305237	0.000328715	0.00028958	0.000211303	0.00033654	0.000352207	0.000242621	0.000273929	0.000234796	0.000305233	0.000234796	0.000226968	0.000195651	0.000250448	0.000305235
193503	0.002	0.000363217	0.000165571	0.000212875	0.000228643	0.000228645	0.000260206	0.00041814	0.013137469	0.075483427	0.000536659	0.556003464	0.001989351	0.002619065	0.000212875	0.000552937	0.878239902	0.006750846	0.030493662	0.00079935	0.000560918	0.000300014	0.00044176	0.000410231	0.00078148	0.000663208	0.001669833	0.000426083	0.000252297	0.000655257	0.000268067	0.000252297	0.000228657	0.000299602	0.108708566	0.000449644	0.000955594	0.000275963	0.000829047	0.000252297	0.000654974	0.00026018	0.000410159	0.00022076	0.000402208	0.000260182	0.000236529	0.000228632	0.000197107	0.000252297	0.000204992	0.000252285	0.00038645	0.000236529	0.000307499	0.000212875	0.000252297	0.000204992	0.000252297	0.000275951	0.000386377	0.00022076	0.000228643	0.000189222	0.000315408	0.000260182	0.000299604	0.000252297	0.000402138	0.000260088	0.000402149	0.000189223	0.000252297	0.000197107	0.000417928	0.000220748	0.000244414	0.000283836	0.000315371	0.000228643	0.000252297	0.000275951	0.000339036	0.000307486	0.000212875	0.000204992	0.000204992	0.000236529	0.000315385	0.000189223	0.000252297	0.000283836	0.000331127	0.000315385	0.000394239	0.000181338	0.000260182	0.000268064	0.00026018	0.000204992	0.000268066	0.000212875	0.000275949	0.000236529	0.000331139	0.000299602	0.000291719	0.000315361	0.00037847	0.00026018	0.000275949	0.00020498	0.000331141	0.000244412	0.000173454	0.000204992	0.000268066	0.000315383	0.000323256	0.000244412	0.000283834	0.00022076	0.000252297	0.000205015	0.000362678	0.000268066	0.000331129	0.000236529	0.00022076	0.000244414
193504	0.002	0.000302205	0.00027524	0.000248569	0.000284078	0.000266324	0.000328506	0.000506335	0.014023067	0.085079222	0.000568753	0.63326485	0.002375029	0.002509536	0.000257498	0.000533432	1.033574688	0.008187734	0.033739581	0.000972055	0.000613622	0.000400015	0.000515265	0.0005244	0.000737553	0.000693393	0.001969386	0.00031967	0.000284081	0.000595242	0.000364215	0.000230814	0.000257472	0.000221949	0.123418284	0.000577465	0.000986962	0.000239693	0.000897598	0.000328469	0.000648535	0.000346245	0.000470717	0.00023969	0.000577474	0.000195303	0.000266299	0.000310725	0.000284078	0.000248569	0.000292983	0.00023969	0.000426185	0.000310712	0.000363976	0.000248569	0.000275202	0.000239693	0.000337356	0.000301833	0.000399527	0.000213058	0.000292955	0.000248569	0.000355124	0.00023969	0.000435021	0.000150916	0.000568463	0.000310712	0.000559562	0.000177549	0.000284078	0.000275189	0.000470586	0.000230814	0.000346221	0.000266324	0.000390633	0.000266324	0.000328464	0.000301833	0.000346234	0.000230814	0.000328453	0.000426132	0.000399499	0.000310712	0.000372854	0.000213058	0.000301833	0.000292955	0.000195304	0.000230801	0.00023969	0.000257447	0.000426132	0.000186413	0.0002752	0.000355089	0.000435021	0.000399499	0.000346208	0.000319588	0.000355097	0.00030182	0.000328466	0.000257447	0.00031959	0.000292955	0.000328464	0.000275202	0.000257445	0.000301833	0.000292957	0.000346234	0.000221936	0.000213058	0.00031959	0.000275202	0.000346219	0.000284078	0.000372868	0.000248569	0.000337332	0.000266324	0.000284078	0.000399485	0.00038172	0.000292957
193505	0.002	0.000216163	0.000161909	0.000179889	0.000149907	0.000179898	0.000173939	0.000239871	0.00949238	0.057072156	0.000480213	0.422002994	0.001313507	0.001822979	0.000258172	0.000402371	0.718669162	0.005594057	0.023068563	0.000607819	0.000390352	0.00027609	0.000348067	0.000312148	0.000606811	0.000528626	0.001203542	0.000336027	0.000264034	0.000480302	0.000191901	0.000227868	0.000155931	0.000233856	0.083635329	0.000366004	0.000684663	0.000209898	0.000588386	0.000215867	0.000438049	0.00028188	0.000239862	0.0001919	0.000299915	0.000155904	0.000203874	0.000191883	0.000299853	0.000119926	0.000155904	0.000209882	0.000317877	0.000167907	0.000209889	0.000137915	0.000209871	0.000167897	0.000209888	0.000185886	0.000173885	0.000239861	0.000191882	0.000155904	0.000197879	0.000131918	0.000311826	0.000155904	0.000317904	0.000167897	0.000281871	0.000233856	0.00025785	0.000233865	0.000305838	0.000179889	0.000215868	0.000203874	0.000191882	0.000221864	0.000221862	0.000227859	0.000269844	0.000185885	0.000179889	0.000245928	0.000215867	0.000143911	0.000335856	0.000167897	0.000197879	0.000167897	0.000233856	0.000215867	0.000275831	0.000239852	0.000221864	0.000185886	0.000173901	0.0001619	0.000215867	0.000155886	0.000185885	0.000215867	0.000125851	0.000191882	0.000203874	0.000203874	0.000227859	0.000167897	0.000173892	0.000233856	0.000221862	0.000179889	0.000143902	0.000161891	0.000317825	0.000185885	0.000227859	0.000185885	0.000251844	0.00024584	0.000239852	0.000227886	0.000239852	0.000203876	0.000161882	0.000215867	0.000227861	0.000251844
193506	0.002	0.000352732	0.000289728	0.0001096	0.000180057	0.000172229	0.0002192	0.000383841	0.013584642	0.075328688	0.000682212	0.551584564	0.001959269	0.002277335	0.000321171	0.000509562	0.904844084	0.007402449	0.030206291	0.000628924	0.000565141	0.00028982	0.000658395	0.000525035	0.000768268	0.000501479	0.001863138	0.000360247	0.000250515	0.000579822	0.000360153	0.000273999	0.000258367	0.000266394	0.109847456	0.000485648	0.000909863	0.000297521	0.000870311	0.000328811	0.000603285	0.000289658	0.000352335	0.000274015	0.000540481	0.000195737	0.000266185	0.000266172	0.000313143	0.000250515	0.000375796	0.0002192	0.000414975	0.000266172	0.000281852	0.000297521	0.000258379	0.000203543	0.000227028	0.000234857	0.000320972	0.000187886	0.0002192	0.000211371	0.000375808	0.000289658	0.000250515	0.0002192	0.000501242	0.000211371	0.000391488	0.000273999	0.000305315	0.0002192	0.000368016	0.000250515	0.000336631	0.000258332	0.000367955	0.000266172	0.000305317	0.000344494	0.0002192	0.000227028	0.000305303	0.0002192	0.000360127	0.000258344	0.000297511	0.000313143	0.000289656	0.000305327	0.000242687	0.000187874	0.000281831	0.000313145	0.000258342	0.000117416	0.000242685	0.000266172	0.000305315	0.000258344	0.000336641	0.00032097	0.000391453	0.000242685	0.000375783	0.000320972	0.000305315	0.000242685	0.000297474	0.000352298	0.000227028	0.000274001	0.00019569	0.000242685	0.000297486	0.000195714	0.000266138	0.000242685	0.000344459	0.000227028	0.000227028	0.000344457	0.000274001	0.000258342	0.000234846	0.000313143	0.000250516	0.000227018
193507	0.002	0.000229421	0.000215416	0.000222288	0.000187576	0.000270956	0.000194515	0.000361337	0.011384297	0.066279644	0.000382292	0.495087795	0.001752265	0.002230618	0.000284816	0.000438313	0.795411229	0.006397433	0.026660134	0.000697439	0.000438531	0.000326942	0.000437896	0.000445026	0.000542209	0.000584194	0.001240076	0.000465805	0.000187566	0.000647147	0.000305679	0.000131983	0.000159769	0.000125037	0.097354953	0.000451905	0.000786173	0.000236181	0.000786116	0.00018061	0.000500448	0.000263977	0.000312636	0.000145866	0.00041698	0.00013893	0.000229234	0.00015977	0.000222288	0.000201448	0.000215343	0.000173662	0.000354367	0.000236181	0.00025703	0.000166716	0.00018061	0.000215331	0.000194502	0.000208395	0.000208395	0.000215343	0.000215341	0.000229234	0.000243127	0.000229234	0.000382174	0.000236181	0.000451742	0.000250086	0.000298711	0.000263967	0.000250074	0.000187555	0.000312605	0.000222288	0.000215343	0.000215343	0.000305667	0.000229236	0.000333454	0.000152824	0.000201448	0.000250074	0.000270914	0.000208395	0.000236181	0.000236181	0.000319561	0.00034037	0.000201458	0.00022228	0.000263958	0.00019443	0.000229234	0.000250086	0.000263967	0.000222288	0.00018061	0.000215341	0.000291755	0.000257021	0.000215331	0.000347441	0.000270913	0.000187555	0.000229236	0.000145866	0.000243116	0.000208395	0.000263969	0.000263969	0.00025702	0.000236181	0.000201438	0.000243129	0.000270925	0.000222288	0.000215341	0.000187555	0.000215341	0.000187545	0.000243129	0.000229236	0.000250074	0.000257021	0.000291753	0.000250074	0.000243127	0.000250074
193508	0.002	0.000365459	0.000202002	0.000201874	0.000256272	0.000201874	0.000186346	0.000419518	0.012283745	0.073981217	0.000520701	0.548065945	0.001732338	0.002289115	0.000349609	0.000513215	0.911569439	0.007023542	0.02995435	0.000849391	0.000583397	0.000365157	0.000365043	0.000473982	0.000668434	0.000629476	0.001597629	0.000396205	0.000256237	0.000707518	0.000349446	0.000232943	0.000186345	0.000240744	0.107268868	0.00053605	0.000785299	0.00031834	0.000878781	0.000256226	0.000567264	0.000209638	0.000194099	0.000186345	0.000372752	0.000240697	0.00024846	0.000201874	0.000326131	0.000194109	0.000256239	0.000217403	0.000341671	0.000186345	0.000240697	0.000264047	0.000209638	0.000263989	0.000232932	0.00024846	0.000326117	0.000209638	0.000287283	0.000209638	0.000279508	0.000209638	0.000411584	0.000225178	0.000403879	0.000263989	0.00038048	0.000170805	0.000295046	0.000279506	0.000326141	0.000248472	0.000256226	0.00024846	0.00024846	0.000217403	0.000341648	0.000209638	0.000232932	0.000225166	0.000225166	0.000201874	0.000403844	0.000318352	0.0004352	0.000225168	0.000310575	0.000209638	0.000318317	0.00016304	0.000287283	0.000271754	0.000186345	0.000263989	0.000225166	0.000240695	0.00027952	0.00024846	0.000310577	0.000357161	0.00024846	0.000310577	0.000271754	0.000256226	0.000256224	0.000271752	0.000256226	0.000287283	0.000287283	0.000178581	0.000287283	0.000287283	0.00031834	0.000232908	0.000256224	0.000225168	0.000279518	0.000333867	0.000341634	0.00024846	0.000217403	0.000287281	0.000295046	0.00024846	0.000279518	0.000256224
193509	0.002	0.000349064	0.000245565	0.000198036	0.000237644	0.000182264	0.000190115	0.000412194	0.013215414	0.075010432	0.000650471	0.561552837	0.001727021	0.00231923	0.000205957	0.000579324	0.907450732	0.007323313	0.029795216	0.000747355	0.000563436	0.000316967	0.000499422	0.000491468	0.000769465	0.00065042	0.001694118	0.000436005	0.000198036	0.000578895	0.000340683	0.000285208	0.000261409	0.000229722	0.109642345	0.000562844	0.000856719	0.000221799	0.00080899	0.00034857	0.000666178	0.000285173	0.000388225	0.000198036	0.000420008	0.000229722	0.00026933	0.000261409	0.000340661	0.000198036	0.000332751	0.00026933	0.000308938	0.000308938	0.000261407	0.000221801	0.000316898	0.000237644	0.00026933	0.000308928	0.00022179	0.000293093	0.000332715	0.000205959	0.00026933	0.000229722	0.000340659	0.000301017	0.000388178	0.000293093	0.000348558	0.000198036	0.000285173	0.000316918	0.00039611	0.000293083	0.000308926	0.000285173	0.000261407	0.00027725	0.000293097	0.000205947	0.000269318	0.000245565	0.000190116	0.00030895	0.00026933	0.000332701	0.00030895	0.000261409	0.000293095	0.000237644	0.000372335	0.000253487	0.000324781	0.000190091	0.000213879	0.00026933	0.000190103	0.000205959	0.000293095	0.000198036	0.000301016	0.000221801	0.000166339	0.000229722	0.000301016	0.000221801	0.000316846	0.000205947	0.000261407	0.000237644	0.000237644	0.000237644	0.000253487	0.000213879	0.00031686	0.00026933	0.000285173	0.000261407	0.000261407	0.000174261	0.000308938	0.000277252	0.000324781	0.000277252	0.000174272	0.000174272	0.000364389	0.000316858
193510	0.002	0.00026841	0.000268257	0.000197204	0.00017354	0.000252421	0.000284009	0.000402515	0.012892318	0.075789992	0.00055265	0.554191693	0.001695173	0.002421907	0.000339215	0.000592633	0.895535556	0.007515863	0.031009669	0.000697243	0.000592875	0.000402838	0.000481865	0.000347118	0.000671153	0.000576463	0.001726708	0.000465712	0.000276274	0.000600317	0.000315587	0.000197204	0.00026032	0.000205093	0.111728864	0.000505341	0.000979814	0.000260332	0.000813527	0.000220869	0.000647401	0.000236645	0.00037867	0.000189317	0.000394492	0.000276087	0.000252421	0.00026031	0.000260308	0.000244532	0.000283986	0.000347126	0.000378727	0.000291863	0.000244532	0.000244534	0.000347104	0.000212982	0.000165651	0.00021298	0.000228756	0.000236645	0.000339215	0.000283974	0.00035505	0.000252421	0.00029975	0.000283962	0.000505128	0.000244534	0.00045766	0.000260308	0.000331446	0.000149874	0.000481508	0.000205093	0.000347092	0.000236645	0.000276085	0.000236647	0.000354979	0.000236645	0.000260308	0.000260308	0.000244534	0.000260308	0.000189293	0.000236645	0.00029975	0.000291863	0.000260308	0.000386532	0.000228758	0.000197204	0.000268197	0.000268197	0.000260308	0.000220869	0.00029975	0.000252398	0.00027611	0.000315528	0.000291863	0.000276085	0.000299762	0.000291851	0.000315526	0.000283976	0.000378643	0.000236643	0.000276085	0.000220869	0.000315526	0.000291875	0.000291861	0.000276075	0.000173527	0.000347104	0.000260308	0.00021298	0.000362855	0.000236645	0.000291863	0.000299752	0.000268197	0.000252421	0.000228756	0.000339191	0.000157763	0.000315526
193511	0.002	0.000398025	0.000294408	0.000222613	0.000254388	0.000119244	0.000214639	0.000485289	0.012709019	0.076007462	0.000653038	0.557752573	0.001933595	0.002336082	0.000310095	0.000509339	0.973167416	0.007010826	0.030218809	0.000838437	0.000413962	0.000342141	0.000501202	0.000413583	0.000812053	0.000756451	0.001595302	0.000389712	0.000286352	0.000636752	0.000286186	0.000182841	0.000262336	0.00029416	0.111177399	0.000461251	0.0010117	0.000222589	0.000963647	0.000174891	0.000620627	0.00023849	0.00029415	0.000262336	0.000405611	0.000214639	0.000182841	0.000310035	0.000294136	0.000238488	0.000254423	0.00029416	0.000341857	0.000254388	0.000286188	0.000302085	0.000214639	0.000302087	0.000246437	0.000262336	0.000246437	0.000190791	0.000325935	0.000286186	0.000262336	0.000246437	0.000286186	0.000238512	0.00037367	0.000238488	0.000461306	0.000246439	0.000222589	0.000310119	0.000469366	0.000214639	0.000254388	0.00023054	0.000310059	0.000302085	0.000317998	0.000286198	0.000254388	0.00019079	0.000254399	0.000286188	0.000246437	0.000230538	0.000413641	0.000317984	0.000333885	0.000310033	0.000278225	0.000254388	0.000270287	0.000222577	0.000254376	0.00020669	0.000310035	0.000302087	0.000222587	0.000333885	0.000397529	0.000357745	0.000286186	0.000254388	0.000317984	0.000158992	0.000310035	0.00029416	0.000214639	0.000254388	0.000333883	0.000254388	0.000214639	0.000310035	0.000357737	0.000357747	0.000246437	0.000230538	0.000341834	0.000278235	0.000294134	0.000214639	0.000317984	0.000262336	0.000246427	0.000238477	0.000246437	0.000325935
193512	0.002	0.000321332	0.000244539	0.000160448	0.000244494	0.00019101	0.000129898	0.000435908	0.013245939	0.073333015	0.000497044	0.54213503	0.001765727	0.002415752	0.000191012	0.000520201	0.869016032	0.006650103	0.030084596	0.000859143	0.000543398	0.000313712	0.000435794	0.000328687	0.000634828	0.000619561	0.001534171	0.000374612	0.000244473	0.000596494	0.000313315	0.000298124	0.000252146	0.000252133	0.107144996	0.000420467	0.000834001	0.000267427	0.00081097	0.000259774	0.000489327	0.000236852	0.000282694	0.000206279	0.000382106	0.000244494	0.000244494	0.000206291	0.000259776	0.000206291	0.000290338	0.000244494	0.000328573	0.000282694	0.000359327	0.000198651	0.000168089	0.000290336	0.000229236	0.000267414	0.000351506	0.000229213	0.000244517	0.000206291	0.000252135	0.000320922	0.000374419	0.000168089	0.000504562	0.00021393	0.000458565	0.000175729	0.000267416	0.000244494	0.000343878	0.000259774	0.000313306	0.000213932	0.000282696	0.000275067	0.000282674	0.000213932	0.000343819	0.000252135	0.000252135	0.000236841	0.000275055	0.000259774	0.000313258	0.000244494	0.000259774	0.000252123	0.000343854	0.000244494	0.000297975	0.000221572	0.000267414	0.00019865	0.000252135	0.000152808	0.00022156	0.000297977	0.000236854	0.000290338	0.000198651	0.000183347	0.000343819	0.000305617	0.000305617	0.000229213	0.00022156	0.000244494	0.000282694	0.00033618	0.000244494	0.000244494	0.000244494	0.000305618	0.000320911	0.000244494	0.000244494	0.000343819	0.000244494	0.000259774	0.000229213	0.000236854	0.000267416	0.000236854	0.000412618	0.000297979
193513	0.002	0.000303929	0.000202461	0.000224064	0.000180653	0.000195107	0.000122844	0.000397758	0.01173854	0.069558189	0.000441148	0.51519186	0.001939655	0.002056936	0.000260196	0.000448594	0.840686619	0.006572189	0.028740055	0.000703722	0.000448734	0.000303918	0.000441309	0.000296307	0.000701748	0.000528217	0.001523278	0.000426637	0.000260284	0.000615058	0.000332502	0.000216785	0.000224012	0.000238462	0.102049936	0.000419309	0.000890325	0.000187902	0.000723604	0.000202333	0.000441015	0.000144523	0.000303567	0.000180653	0.00041924	0.00018788	0.000209569	0.000209547	0.000195097	0.000158976	0.000274595	0.000202333	0.000325188	0.000238462	0.000260174	0.000252916	0.00020956	0.000231237	0.000245689	0.000231237	0.000296338	0.000267368	0.000281821	0.000195106	0.000209558	0.000187891	0.000325188	0.000195106	0.000448244	0.000216785	0.000368599	0.000238464	0.000238453	0.000231237	0.00040482	0.00028184	0.000260141	0.000245669	0.000317986	0.000252916	0.000173428	0.000238462	0.000245711	0.000252916	0.000252914	0.000245689	0.000267368	0.000216785	0.000252916	0.00022401	0.000260141	0.000180653	0.000354118	0.000238462	0.000267368	0.000238462	0.000260141	0.000260174	0.000202322	0.000238464	0.00022399	0.00018788	0.000224012	0.000231237	0.000274594	0.000274594	0.000231237	0.00018788	0.000173406	0.000216785	0.000252916	0.000202333	0.00018788	0.00020956	0.000238462	0.00018788	0.000252916	0.00022401	0.000310723	0.000281821	0.000260141	0.000151738	0.000252918	0.000260141	0.000267367	0.000195106	0.000289035	0.000252914	0.000224001	0.000245691
193514	0.002	0.000366647	0.000202571	0.00017918	0.000140209	0.000233681	0.000210313	0.000374068	0.012873228	0.074492542	0.00056937	0.555039574	0.001901886	0.00209943	0.000218126	0.00056965	0.869787838	0.007200027	0.029579371	0.000860685	0.000600959	0.000350604	0.000452156	0.000381994	0.000756477	0.000631624	0.001540097	0.00049896	0.000233681	0.00062381	0.000366126	0.000264839	0.000202524	0.000132419	0.109220971	0.000444138	0.000811176	0.000280417	0.000897155	0.000288208	0.000600268	0.000319482	0.000420781	0.000179155	0.000358338	0.000288208	0.000295996	0.000210324	0.000264829	0.000280419	0.000295996	0.000210313	0.000436322	0.000280417	0.000272627	0.000202524	0.00024926	0.000218101	0.000280417	0.000264862	0.000327178	0.000186945	0.000288208	0.00022587	0.000288206	0.000233681	0.000405122	0.000225893	0.000358324	0.000272629	0.000358347	0.00024926	0.000210313	0.000264841	0.000514422	0.000319377	0.000327155	0.000264864	0.00024147	0.000163577	0.00024926	0.000202501	0.00024926	0.000218103	0.00025705	0.000264839	0.000303786	0.000288219	0.000381714	0.000295996	0.00024926	0.000257048	0.000280417	0.00025705	0.000373916	0.000194734	0.000272629	0.000202512	0.00024147	0.000163565	0.000288161	0.000249295	0.000210313	0.000264839	0.000444134	0.000319388	0.000366112	0.000241472	0.000272627	0.00025705	0.000272639	0.000311575	0.000225903	0.000225891	0.000225891	0.000264839	0.000295996	0.00033492	0.000202524	0.00024926	0.000280429	0.000264839	0.000257052	0.000303786	0.000295996	0.000264806	0.00024147	0.000210314	0.000288208	0.000202524
193515	0.002	0.000284009	0.00026924	0.000181808	0.000232719	0.000174522	0.000138162	0.000349201	0.011466882	0.069539154	0.000567773	0.519376946	0.001738947	0.002187824	0.00024001	0.000502548	0.892475968	0.007049516	0.028240036	0.000620158	0.000458802	0.000371196	0.00050945	0.00039298	0.000596747	0.000575263	0.001577	0.000363797	0.000269131	0.000553224	0.000232698	0.000159979	0.000269097	0.000174522	0.102003504	0.000392798	0.000815696	0.00021088	0.000779215	0.000290869	0.000538586	0.000349121	0.000298166	0.000276326	0.000363722	0.000247239	0.000203609	0.000239967	0.000239968	0.000210882	0.000305415	0.000239968	0.000290871	0.000276435	0.000239967	0.000254512	0.000225425	0.000225423	0.000196336	0.000218152	0.000269099	0.000203609	0.000203607	0.000276326	0.000327274	0.000283597	0.000239967	0.000225425	0.000429219	0.00025451	0.000363644	0.000196336	0.000239967	0.000196336	0.000378271	0.000269055	0.000298142	0.000159978	0.000247237	0.000269055	0.000232696	0.000239968	0.000225423	0.000138162	0.000167239	0.000247239	0.000261793	0.000232696	0.000276337	0.00021088	0.000196336	0.000181782	0.000319958	0.000232698	0.000290869	0.000305413	0.000261783	0.000181782	0.000130891	0.000298164	0.000232696	0.000203609	0.000269055	0.00031272	0.000232696	0.000218152	0.000261783	0.000232696	0.000269046	0.000283599	0.000290869	0.000225425	0.000305424	0.000203609	0.000225423	0.00029814	0.000334576	0.00021088	0.000239967	0.000312698	0.000319958	0.000283599	0.00021088	0.00021088	0.000218152	0.000327283	0.000239967	0.000196336	0.000290869	0.000232696
193516	0.002	0.000402371	0.000197233	0.000226453	0.000189928	0.000175317	0.000168013	0.000416614	0.012386771	0.070039666	0.00045334	0.514605123	0.001902395	0.002101653	0.000270293	0.000629327	0.792045009	0.006907347	0.028470734	0.000842915	0.000475638	0.00031422	0.000424124	0.000402145	0.000606923	0.000607012	0.001414672	0.000380111	0.000255705	0.000548442	0.000270293	0.000189937	0.000270348	0.000314383	0.100515196	0.000467896	0.000892783	0.000226451	0.000672815	0.000292197	0.000592213	0.000233757	0.000343431	0.000248366	0.000387271	0.000168002	0.000277588	0.000226453	0.000284892	0.000182622	0.000233757	0.000219147	0.000343407	0.000248366	0.000211843	0.000241061	0.000233757	0.000219147	0.000262976	0.000138792	0.000277586	0.000204537	0.000248377	0.000175318	0.000211841	0.000262976	0.000270282	0.000255714	0.000460386	0.000204537	0.000321442	0.000182622	0.000292219	0.000314122	0.000423925	0.000189917	0.000321415	0.000197232	0.000255672	0.000211843	0.000321415	0.000189928	0.000241062	0.000211841	0.000189928	0.000219136	0.000350671	0.000263009	0.000328733	0.000270282	0.000248366	0.000189928	0.000321426	0.000262965	0.000255661	0.000299512	0.000241061	0.000219147	0.000241052	0.000241061	0.000262976	0.000204537	0.00027028	0.000241062	0.000277586	0.000197232	0.000306807	0.000306849	0.000211841	0.00028489	0.000343341	0.000270291	0.000197233	0.000262976	0.000262976	0.000182611	0.000241062	0.000197232	0.000219147	0.000211841	0.000284893	0.000204536	0.000204515	0.000226453	0.000248366	0.000219147	0.00027028	0.000197232	0.000211819	0.000284892
193517	0.002	0.000322056	0.000330093	0.000247498	9.90E-05	0.000255672	0.000280438	0.000387807	0.013477396	0.078891715	0.00054491	0.577565608	0.001923139	0.002456135	0.000371395	0.000421151	0.957315623	0.00800392	0.031512376	0.000861528	0.000677658	0.00030551	0.00039593	0.000445573	0.000801275	0.000586084	0.001505921	0.000437413	0.000280413	0.000577788	0.000338281	0.000263918	0.000379406	0.000305193	0.115846064	0.000528114	0.000966661	0.00029692	0.000983167	0.000288672	0.000668553	0.000338183	0.000371259	0.000321651	0.000503307	0.000181443	0.000313402	0.00022268	0.000329899	0.000263918	0.000214434	0.000230929	0.000387607	0.000247436	0.000338183	0.000247423	0.000305156	0.000230929	0.00025567	0.000272191	0.000313404	0.000230929	0.00035464	0.000296908	0.000305168	0.000313501	0.000428942	0.000239177	0.000404188	0.000189691	0.000412414	0.000230929	0.000296908	0.000329897	0.000453788	0.000263918	0.000239177	0.000239175	0.000280413	0.000181445	0.000338158	0.000272165	0.000263918	0.000239175	0.000305156	0.000214434	0.000321638	0.000189691	0.000354653	0.000296908	0.000288661	0.000222682	0.000338146	0.000288661	0.000313402	0.000305168	0.000321651	0.000164948	0.000230929	0.000263918	0.000247423	0.000329897	0.000272165	0.00035464	0.000272165	0.000321651	0.000305154	0.000230929	0.000197938	0.000305154	0.000272167	0.000280413	0.000346392	0.000247423	0.000280413	0.000239177	0.000263918	0.00025567	0.000321651	0.000247423	0.00035464	0.000173196	0.000296908	0.000263918	0.000263906	0.000255672	0.000263918	0.000255672	0.000313402	0.000272165
193518	0.002	0.000281121	0.000221641	0.000206876	0.000177312	0.000192089	0.000199487	0.000362095	0.012161298	0.071199727	0.000547265	0.523322236	0.001834871	0.002252857	0.000266068	0.0003844	0.833052668	0.006439626	0.028038697	0.000733976	0.000555119	0.000229305	0.000436316	0.000443767	0.000628661	0.000510313	0.001647078	0.000421398	0.000214252	0.000621322	0.000302987	0.000243804	0.000332628	0.00028078	0.102655834	0.000458375	0.000910271	0.00027338	0.000754545	0.000251206	0.000539742	0.000214254	0.000302911	0.000192089	0.000325108	0.000169924	0.0001847	0.000214252	0.000199476	0.00025858	0.000251193	0.000192089	0.000450817	0.000280745	0.000399065	0.000280745	0.000369513	0.000177312	0.000302921	0.000273358	0.000236417	0.000221641	0.000317719	0.000243806	0.000310297	0.000280745	0.000280734	0.000221641	0.000450896	0.00025858	0.000339983	0.000221641	0.000310297	0.000214254	0.000369424	0.0001847	0.000258571	0.000206865	0.000339895	0.000229028	0.000258582	0.000192091	0.000192087	0.000214254	0.000273358	0.000206865	0.000273358	0.000325106	0.000421232	0.00022903	0.000258582	0.000192089	0.000310299	0.000280747	0.000236417	0.000199498	0.000302911	0.00025858	0.000288134	0.000140372	0.000251193	0.000236417	0.000229028	0.000243806	0.000258582	0.000243804	0.000325086	0.000177313	0.000280745	0.000265969	0.000288134	0.000251193	0.000273358	0.000199476	0.000265969	0.000177312	0.000288134	0.000288134	0.000295521	0.000199476	0.000273347	0.000280747	0.000310297	0.000236417	0.000243806	0.000177302	0.000310299	0.000265969	0.000236417	0.000243804
193519	0.002	0.000283744	0.000186809	0.000193653	0.000235212	0.000159063	0.000172895	0.000359738	0.011542875	0.066538843	0.00043603	0.485632397	0.001514012	0.002039417	0.000228222	0.000512641	0.839805934	0.00631786	0.027145731	0.00056201	0.000575353	0.000304421	0.000422202	0.000269758	0.000623184	0.000498483	0.001457956	0.000318173	0.000262821	0.000658013	0.000242054	0.000339042	0.000297423	0.000200559	0.095372636	0.000491399	0.000650937	0.000235137	0.000831284	0.000172895	0.000581633	0.000145232	0.000297411	0.000214389	0.000359799	0.000207505	0.000214391	0.000186726	0.000290475	0.000255896	0.000235148	0.000165959	0.000235139	0.000221306	0.000200558	0.000283547	0.000200559	0.000228222	0.000228222	0.000242054	0.000276632	0.000186726	0.000290475	0.000207474	0.000235137	0.000214391	0.000352789	0.000221306	0.000394361	0.000200559	0.000311224	0.000248981	0.000228222	0.000276653	0.00038741	0.000207474	0.000165979	0.000200559	0.000311243	0.000207474	0.00029739	0.000221306	0.000248969	0.000228221	0.000242054	0.000145232	0.000186716	0.000200558	0.000304328	0.000193643	0.000255894	0.000221306	0.000235137	0.000200558	0.0002628	0.000283548	0.000338907	0.000235137	0.000242054	0.000255885	0.000276653	0.000249	0.000214389	0.000207473	0.000332001	0.000207474	0.000214391	0.000242052	0.000283548	0.00024899	0.000158991	0.000235137	0.000290494	0.000186728	0.000269717	0.000283548	0.000235137	0.000242052	0.000318169	0.000214389	0.000325064	0.000186726	0.000269715	0.000207474	0.000165979	0.000276634	0.000179811	0.000269717	0.000152137	0.000290453
193520	0.002	0.000318456	0.000204955	0.000204943	0.000183724	0.00029687	0.000318134	0.000360552	0.011430731	0.067494399	0.000473951	0.498477551	0.001526312	0.00209731	0.000204934	0.000389069	0.853889036	0.00645146	0.026841845	0.00078788	0.000509692	0.000254503	0.000502281	0.000396253	0.000657962	0.000573079	0.001489553	0.000296902	0.000204922	0.000516272	0.000431414	0.000204933	0.000190791	0.000261507	0.096297786	0.000403257	0.000814034	0.000247332	0.00078549	0.000268521	0.000438322	0.000197857	0.000219056	0.000176657	0.000318005	0.000240266	0.000261454	0.000233189	0.000261452	0.000226122	0.000183703	0.000211989	0.000374672	0.000261464	0.000247321	0.000240254	0.000233187	0.000247321	0.000197857	0.000197855	0.000240254	0.000289729	0.000261452	0.000296786	0.000204924	0.000219054	0.000374611	0.000275586	0.000452497	0.000176636	0.000303862	0.000176638	0.000296795	0.000183724	0.000353411	0.000162514	0.000211989	0.000190768	0.000183724	0.000268519	0.0002685	0.000240254	0.000190791	0.000303862	0.000296786	0.000275584	0.000261464	0.000226122	0.000296784	0.000240254	0.000254387	0.000254397	0.000233187	0.000176657	0.00032507	0.000176638	0.000254387	0.000211989	0.000162525	0.00016958	0.000176657	0.000226143	0.000211989	0.000254387	0.000233208	0.000275584	0.000268519	0.000233189	0.000325061	0.000226122	0.000204922	0.000254387	0.000204922	0.000176646	0.000254376	0.000197857	0.000261454	0.000254387	0.000197846	0.000303841	0.000317994	0.000247321	0.000303851	0.000247311	0.000261452	0.000226122	0.000162524	0.000219056	0.000211989	0.000261454
193521	0.002	0.000270797	0.00024203	0.000284779	0.00015658	0.000242019	0.000227753	0.000377384	0.011549814	0.065614528	0.000370376	0.50665257	0.0015875	0.002128272	0.000213529	0.00052749	0.789198458	0.006410206	0.027067467	0.000700075	0.000513602	0.000313479	0.000512856	0.000327534	0.000534125	0.0006057	0.001457064	0.0004419	0.000213518	0.000562775	0.000306171	0.000234882	0.000177944	0.000213529	0.097771993	0.000412978	0.000762592	0.00027052	0.000791089	0.000249105	0.000655463	0.0002064	0.000363112	0.000227763	0.000334588	0.000234871	0.000256222	0.000177931	0.0002064	0.000241987	0.000227755	0.000213518	0.000185049	0.000291809	0.00023486	0.000256223	0.000291819	0.0002064	0.000263361	0.000185049	0.000377302	0.000241987	0.000313191	0.000213518	0.000206413	0.000277572	0.000370165	0.000192166	0.00046286	0.000170814	0.000348789	0.000277574	0.000384397	0.000227753	0.000313193	0.000241987	0.000313181	0.000177912	0.000313234	0.000227753	0.000420281	0.000177931	0.000291809	0.000192155	0.000320278	0.000241987	0.000249105	0.000213518	0.000298936	0.00015658	0.000270456	0.000163697	0.000270456	0.000170815	0.000227755	0.000213518	0.000284691	0.000192168	0.000163697	0.00026334	0.000185049	0.000256223	0.000348793	0.00028468	0.000220624	0.000206402	0.000241987	0.000199284	0.000320288	0.000241987	0.000270456	0.000298893	0.000270458	0.00032032	0.00026334	0.00026334	0.000256202	0.000270456	0.000298925	0.000249095	0.000256223	0.000284691	0.000313161	0.000263338	0.000320278	0.000334523	0.000234869	0.000185049	0.000277574	0.000220636
193522	0.002	0.000387192	0.000231991	0.000216565	0.00021654	0.000177844	0.00020104	0.000425449	0.012953989	0.074751798	0.00058053	0.552147097	0.001561243	0.002437276	0.000270643	0.000433599	0.855516626	0.00652177	0.030446214	0.000722035	0.000449229	0.000356012	0.000541696	0.000410079	0.000572644	0.000518521	0.001575273	0.000456486	0.00029392	0.000564965	0.000371359	0.000216505	0.000247434	0.000231995	0.106483857	0.000479768	0.000937333	0.000224248	0.000952676	0.000193307	0.000580389	0.000278363	0.000347979	0.000193307	0.000332513	0.000255179	0.000224236	0.000239701	0.000247434	0.000185587	0.000355711	0.000270643	0.000355734	0.000301582	0.000216505	0.000185575	0.000293829	0.000278375	0.000239701	0.00030934	0.000255167	0.000239705	0.000224236	0.000255165	0.000231969	0.000278363	0.000247424	0.000216505	0.000533893	0.000293839	0.000340269	0.00020104	0.000278363	0.000293806	0.000355722	0.000270632	0.000278365	0.000255165	0.00013917	0.000278365	0.000347991	0.000286096	0.00020104	0.000139181	0.000239701	0.000324757	0.000324724	0.000247434	0.000394429	0.000239701	0.000231969	0.000185575	0.000301561	0.00027063	0.000224225	0.000255165	0.000270632	0.000255167	0.000231969	0.000340221	0.000293828	0.00031706	0.000286096	0.000224238	0.000270632	0.000216505	0.000262889	0.000316979	0.0002629	0.000286119	0.000247422	0.000193307	0.000185575	0.000278363	0.000278363	0.000355687	0.000286085	0.000262899	0.000231969	0.000301561	0.000317002	0.000309294	0.000286096	0.000208774	0.000216493	0.00026291	0.000247434	0.000185576	0.000224236	0.000317035
193523	0.002	0.000295224	0.000280894	0.000161436	0.000189511	0.000133359	0.000217586	0.00031595	0.011574048	0.067805318	0.000569412	0.496664476	0.001700535	0.002125571	0.000189544	0.000400666	0.774193718	0.006545249	0.027506549	0.000669148	0.00052754	0.000295193	0.000379447	0.000449594	0.000597149	0.000526857	0.001578366	0.000400352	0.000273762	0.000583178	0.000301878	0.000280811	0.000217588	0.00019653	0.09707662	0.000414323	0.000709893	0.000168455	0.00064641	0.000210568	0.000449434	0.000217588	0.000322893	0.000140378	0.00041432	0.000182493	0.000245663	0.000182493	0.00028078	0.000161436	0.000294816	0.000189542	0.000287789	0.000161435	0.000287819	0.000161435	0.000280757	0.00020355	0.000252681	0.00019653	0.000259701	0.000140378	0.000294849	0.000182493	0.000175475	0.000259699	0.000315886	0.000224606	0.000393178	0.000231624	0.000336983	0.000245662	0.000308866	0.000238624	0.000428452	0.00020355	0.000161435	0.000189511	0.000217588	0.000231657	0.000280769	0.000231627	0.000231605	0.000140368	0.000231626	0.000301855	0.00019653	0.000210568	0.000407195	0.000168454	0.000273739	0.000259701	0.000280757	0.000210558	0.000273739	0.000231624	0.000210568	0.00019653	0.00021057	0.00021058	0.000245663	0.000210589	0.000273737	0.000245663	0.000259699	0.000245662	0.000308833	0.000287777	0.000224606	0.000238644	0.000231626	0.000154396	0.00019653	0.000252681	0.000315842	0.000210568	0.000280757	0.000273739	0.000315863	0.000210568	0.000210568	0.000287777	0.000168454	0.000266751	0.000252683	0.000203548	0.000217588	0.000217588	0.000252681	0.000266719
193524	0.002	0.000305395	0.000164269	0.000211141	0.00018767	0.00017985	0.000265865	0.000391172	0.012926451	0.073808432	0.000547826	0.556395865	0.001720321	0.002233775	0.000305024	0.000415057	0.937967184	0.007557555	0.030757548	0.000698008	0.00057173	0.000391514	0.000485172	0.000430415	0.000657391	0.000563551	0.001561876	0.000430382	0.000336335	0.000610462	0.000391227	0.000258046	0.000265865	0.000234763	0.107140528	0.000430521	0.00100269	0.000234587	0.000971416	0.000226766	0.000618315	0.00017203	0.00032854	0.000281504	0.000375398	0.000258068	0.000226768	0.000297178	0.000226768	0.000250226	0.000281504	0.000258044	0.000414612	0.000273756	0.000375387	0.000226766	0.000391002	0.000211127	0.000218948	0.000195488	0.000359748	0.000281492	0.000265865	0.000211127	0.000320604	0.000234587	0.000258046	0.000226768	0.000438074	0.000203309	0.000461541	0.00017985	0.000211127	0.000218948	0.000430277	0.000297145	0.000265865	0.000211127	0.000265865	0.000304975	0.000406663	0.000250226	0.000312784	0.000242394	0.000265865	0.000258046	0.000234587	0.000273685	0.000375363	0.000234587	0.000211127	0.000289324	0.000304965	0.000211127	0.000258023	0.000297145	0.000265865	0.000250226	0.000320602	0.000211127	0.000242407	0.000281504	0.00017985	0.000281527	0.000265877	0.000242407	0.000375352	0.000344062	0.000289324	0.000265867	0.000273707	0.000304963	0.000250226	0.000289324	0.000242405	0.000320602	0.000273683	0.000242405	0.000250214	0.000226768	0.000289322	0.000226766	0.000258044	0.000281504	0.000297143	0.000195488	0.000234587	0.000289322	0.000234587	0.000320602
193525	0.002	0.000318235	0.000165553	0.000225125	0.000185365	0.000152284	0.000218516	0.000397443	0.010999438	0.06368829	0.000457233	0.463700521	0.001530384	0.002051863	0.000211865	0.000457518	0.768164614	0.005554797	0.025308156	0.000744823	0.000417734	0.000245006	0.000444206	0.000324557	0.000543396	0.000424064	0.001255452	0.00037093	0.000231705	0.000570199	0.000297949	0.000238326	0.000205226	0.000258197	0.092443269	0.000284808	0.000722515	0.000185365	0.000702782	0.000191986	0.000510181	0.000291318	0.000258197	0.000158884	0.000264848	0.000145643	0.000158884	0.000225086	0.000297927	0.000258207	0.000211845	0.000152264	0.000317818	0.000191984	0.000231706	0.000225107	0.000211845	0.000218466	0.000231705	0.000185365	0.000244957	0.000198605	0.000218465	0.000172135	0.000337718	0.000264806	0.000271477	0.000271447	0.000377461	0.000191984	0.000297949	0.000291308	0.000238326	0.000225097	0.000404071	0.000225086	0.000244947	0.000158884	0.000284681	0.000244957	0.000258187	0.000238326	0.000278078	0.000225086	0.000158864	0.000218486	0.000271427	0.000264806	0.000238326	0.000099302	0.000218486	0.000251566	0.000251566	0.000158884	0.000231706	0.000191984	0.000238326	0.000191984	0.000225086	0.000152263	0.000251566	0.000238326	0.000244947	0.000238316	0.000304656	0.000139013	0.000172105	0.000258187	0.000297919	0.000205224	0.000172125	0.000152264	0.000225086	0.000152264	0.000297937	0.000258185	0.000205226	0.000225076	0.000218465	0.000225086	0.000278028	0.000205226	0.000364129	0.000165504	0.000218466	0.000258187	0.000238326	0.000231706	0.000251566	0.000185365
193526
193527
193528
193529
193530
193531
193532
193533
193534
193535
193536
193537
193538
193539
193540
193541
193542
193543
193544
193545
193546
193547
193548
193549
193550
193551
193552
193553
193554
193555
193556
193557
193558
193559
193560
193561
193562
193563
193564
193565
193566
193567
193568
193569
193570
193571
193572
193573
193574
193575
193576
193577
193578
193579
193580
193581
193582
193583
193584
193585
193586
193587
193588
193589
193590
193591
193592
193593
193594
193595
193596
193597
193598
193599
193600
193601
193602
193603
193604
193605
193606
193607
193608
193609
193610
193611
193612
193613
193614
193615
193616
193617
193618
193619
193620
193621
193622
193623
193624
193625
193626
193627
193628
193629
193630
193631
193632
193633
193634
193635
193636
193637
193638
193639
193640
193641
193642
193643
193644
193645
193646
193647
193648
193649
193650
193651
193652
193653
193654
193655
193656
193657
193658
193659
193660
193661
193662
193663
193664
193665
193666
193667
193668
193669
193670
193671
193672
193673
193674
193675
193676
193677
193678
193679
193680
193681
193682
193683
193684
193685
193686
193687
193688
193689
193690
193691
193692
193693
193694
193695
193696
193697
193698
193699
193700
193701
193702
193703
193704
193705
193706
193707
193708
193709
193710
193711
193712
193713
193714
193715
193716
193717
193718
193719
193720
193721
193722
193723
193724
193725
193726
193727
193728
193729
193730
193731
193732
193733
193734
193735
193736
193737
193738
193739
193740
193741
193742
193743
193744
193745
193746
193747
193748
193749
193750
193751
193752
193753
193754
193755
193756
193757
193758
193759
193760
193761
193762
193763
193764
193765
193766
193767
193768
193769
193770
193771
193772
193773
193774
193775
193776
193777
193778
193779
193780
193781
193782
193783
193784
193785
193786
193787
193788
193789
193790
193791
193792
193793
193794
193795
193796
193797
193798
193799
193800
193801
193802
193803
193804
193805
193806
193807
193808
193809
193810
193811
193812
193813
193814
193815
193816
193817
193818
193819
193820
193821
193822
193823
193824
193825
193826
193827
193828
193829
193830
193831
193832
193833
193834
193835
193836
193837
193838
193839
193840
193841
193842
193843
193844
193845
193846
193847
193848
193849
193850
193851
193852
193853
193854
193855
193856
193857
193858
193859
193860
193861
193862
193863
193864
193865
193866
193867
193868
193869
193870
193871
193872
193873
193874
193875
193876
193877
193878
193879
193880
193881
193882
193883
193884
193885
193886
193887
193888
193889
193890
193891
193892
193893
193894
193895
193896
193897
193898
193899
193900
193901
193902
193903
193904
193905
193906
193907
193908
193909
193910
193911
193912
193913
193914
193915
193916
193917
193918
193919
193920
193921
193922
193923
193924
193925
193926
193927
193928
193929
193930
193931
193932
193933
193934
193935
193936
193937
193938
193939
193940
193941
193942
193943
193944
193945
193946
193947
193948
193949
193950
193951
193952
193953
193954
193955
193956
193957
193958
193959
193960
193961
193962
193963
193964
193965
193966
193967
193968
193969
193970
193971
193972
193973
193974
193975
193976
193977
193978
193979
193980
193981
193982
193983
193984
193985
193986
193987
193988
193989
193990
193991
193992
193993
193994
193995
193996
193997
193998
193999
194000
194001
194002
194003
194004
194005
194006
194007
194008
194009
194010
194011
194012
194013
194014
194015
194016
194017
194018
194019
194020
194021
194022
194023
194024
194025
194026
194027
194028
194029
194030
194031
194032
194033
194034
194035
194036
194037
194038
194039
194040
194041
194042
194043
194044
194045
194046
194047
194048
194049
194050
194051
194052
194053
194054
194055
194056
194057
194058
194059
194060
194061
194062
194063
194064
194065
194066
194067
194068
194069
194070
194071
194072
194073
194074
194075
194076
194077
194078
194079
194080
194081
194082
194083
194084
194085
194086
194087
194088
194089
194090
194091
194092
194093
194094
194095
194096
194097
194098
194099
194100
194101
194102
194103
194104
194105
194106
194107
194108
194109
194110
194111
194112
194113
194114
194115
194116
194117
194118
194119
194120
194121
194122
194123
194124
194125
194126
194127
194128
194129
194130
194131
194132
194133
194134
194135
194136
194137
194138
194139
194140
194141
194142
194143
194144
194145
194146
194147
194148
194149
194150
194151
194152
194153
194154
194155
194156
194157
194158
194159
194160
194161
194162
194163
194164
194165
194166
194167
194168
194169
194170
194171
194172
194173
194174
194175
194176
194177
194178
194179
194180
194181
194182
194183
194184
194185
194186
194187
194188
194189
194190
194191
194192
194193
194194
194195
194196
194197
194198
194199
194200
194201
194202
194203
194204
194205
194206
194207
194208
194209
194210
194211
194212
194213
194214
194215
194216
194217
194218
194219
194220
194221
194222
194223
194224
194225
194226
194227
194228
194229
194230
194231
194232
194233
194234
194235
194236
194237
194238
194239
194240
194241
194242
194243
194244
194245
194246
194247
194248
194249
194250
194251
194252
194253
194254
194255
194256
194257
194258
194259
194260
194261
194262
194263
194264
194265
194266
194267
194268
194269
194270
194271
194272
194273
194274
194275
194276
194277
194278
194279
194280
194281
194282
194283
194284
194285
194286
194287
194288
194289
194290
194291
194292
194293
194294
194295
194296
194297
194298
194299
194300
194301
194302
194303
194304
194305
194306
194307
194308
194309
194310
194311
194312
194313
194314
194315
194316
194317
194318
194319
194320
194321
194322
194323
194324
194325
194326
194327
194328
194329
194330
194331
194332
194333
194334
194335
194336
194337
194338
194339
194340
194341
194342
194343
194344
194345
194346
194347
194348
194349
194350
194351
194352
194353
194354
194355
194356
194357
194358
194359
194360
194361
194362
194363
194364
194365
194366
194367
194368
194369
194370
194371
194372
194373
194374
194375
194376
194377
194378
194379
194380
194381
194382
194383
194384
194385
194386
194387
194388
194389
194390
194391
194392
194393
194394
194395
194396
194397
194398
194399
194400
194401
194402
194403
194404
194405
194406
194407
194408
194409
194410
194411
194412
194413
194414
194415
194416
194417
194418
194419
194420
194421
194422
194423
194424
194425
194426
194427
194428
194429
194430
194431
194432
194433
194434
194435
194436
194437
194438
194439
194440
194441
194442
194443
194444
194445
194446
194447
194448
194449
194450
194451
194452
194453
194454
194455
194456
194457
194458
194459
194460
194461
194462
194463
194464
194465
194466
194467
194468
194469
194470
194471
194472
194473
194474
194475
194476
194477
194478
194479
194480
194481
194482
194483
194484
194485
194486
194487
194488
194489
194490
194491
194492
194493
194494
194495
194496
194497
194498
194499
194500
194501
194502
194503
194504
194505
194506
194507
194508
194509
194510
194511
194512
194513
194514
194515
194516
194517
194518
194519
194520
194521
194522
194523
194524
194525
194526
194527
194528
194529
194530
194531
194532
194533
194534
194535
194536
194537
194538
194539
194540
194541
194542
194543
194544
194545
194546
194547
194548
194549
194550
194551
194552
194553
194554
194555
194556
194557
194558
194559
194560
194561
194562
194563
194564
194565
194566
194567
194568
194569
194570
194571
194572
194573
194574
194575
194576
194577
194578
194579
194580
194581
194582
194583
194584
194585
194586
194587
194588
194589
194590
194591
194592
194593
194594
194595
194596
194597
194598
194599
194600
194601
194602
194603
194604
194605
194606
194607
194608
194609
194610
194611
194612
194613
194614
194615
194616
194617
194618
194619
194620
194621
194622
194623
194624
194625
194626
194627
194628
194629
194630
194631
194632
194633
194634
194635
194636
194637
194638
194639
194640
194641
194642
194643
194644
194645
194646
194647
194648
194649
194650
194651
194652
194653
194654
194655
194656
194657
194658
194659
194660
194661
194662
194663
194664
194665
194666
194667
194668
194669
194670
194671
194672
194673
194674
194675
194676
194677
194678
194679
194680
194681
194682
194683
194684
194685
194686
194687
194688
194689
194690
194691
194692
194693
194694
194695
194696
194697
194698
194699
194700
194701
194702
194703
194704
194705
194706
194707
194708
194709
194710
194711
194712
194713
194714
194715
194716
194717
194718
194719
194720
194721
194722
194723
194724
194725
194726
194727
194728
194729
194730
194731
194732
194733
194734
194735
194736
194737
194738
194739
194740
194741
194742
194743
194744
194745
194746
194747
194748
194749
194750
194751
194752
194753
194754
194755
194756
194757
194758
194759
194760
194761
194762
194763
194764
194765
194766
194767
194768
194769
194770
194771
194772
194773
194774
194775
194776
194777
194778
194779
194780
194781
194782
194783
194784
194785
194786
194787
194788
194789
194790
194791
194792
194793
194794
194795
194796
194797
194798
194799
194800
194801
194802
194803
194804
194805
194806
194807
194808
194809
194810
194811
194812
194813
194814
194815
194816
194817
194818
194819
194820
194821
194822
194823
194824
194825
194826
194827
194828
194829
194830
194831
194832
194833
194834
194835
194836
194837
194838
194839
194840
194841
194842
194843
194844
194845
194846
194847
194848
194849
194850
194851
194852
194853
194854
194855
194856
194857
194858
194859
194860
194861
194862
194863
194864
194865
194866
194867
194868
194869
194870
194871
194872
194873
194874
194875
194876
194877
194878
194879
194880
194881
194882
194883
194884
194885
194886
194887
194888
194889
194890
194891
194892
194893
194894
194895
194896
194897
194898
194899
194900
194901
194902
194903
194904
194905
194906
194907
194908
194909
194910
194911
194912
194913
194914
194915
194916
194917
194918
194919
194920
194921
194922
194923
194924
194925
194926
194927
194928
194929
194930
194931
194932
194933
194934
194935
194936
194937
194938
194939
194940
194941
194942
194943
194944
194945
194946
194947
194948
194949
194950
194951
194952
194953
194954
194955
194956
194957
194958
194959
194960
194961
194962
194963
194964
194965
194966
194967
194968
194969
194970
194971
194972
194973
194974
194975
194976
194977
194978
194979
194980
194981
194982
194983
194984
194985
194986
194987
194988
194989
194990
194991
194992
194993
194994
194995
194996
194997
194998
194999
195000
195001
195002
195003
195004
195005
195006
195007
195008
195009
195010
195011
195012
195013
195014
195015
195016
195017
195018
195019
195020
195021
195022
195023
195024
195025
195026
195027
195028
195029
195030
195031
195032
195033
195034
195035
195036
195037
195038
195039
195040
195041
195042
195043
195044
195045
195046
195047
195048
195049
195050
195051
195052
195053
195054
195055
195056
195057
195058
195059
195060
195061
195062
195063
195064
195065
195066
195067
195068
195069
195070
195071
195072
195073
195074
195075
195076
195077
195078
195079
195080
195081
195082
195083
195084
195085
195086
195087
195088
195089
195090
195091
195092
195093
195094
195095
195096
195097
195098
195099
195100
195101
195102
195103
195104
195105
195106
195107
195108
195109
195110
195111
195112
195113
195114
195115
195116
195117
195118
195119
195120
195121
195122
195123
195124
195125
195126
195127
195128
195129
195130
195131
195132
195133
195134
195135
195136
195137
195138
195139
195140
195141
195142
195143
195144
195145
195146
195147
195148
195149
195150
195151
195152
195153
195154
195155
195156
195157
195158
195159
195160
195161
195162
195163
195164
195165
195166
195167
195168
195169
195170
195171
195172
195173
195174
195175
195176
195177
195178
195179
195180
195181
195182
195183
195184
195185
195186
195187
195188
195189
195190
195191
195192
195193
195194
195195
195196
195197
195198
195199
195200
195201
195202
195203
195204
195205
195206
195207
195208
195209
195210
195211
195212
195213
195214
195215
195216
195217
195218
195219
195220
195221
195222
195223
195224
195225
195226
195227
195228
195229
195230
195231
195232
195233
195234
195235
195236
195237
195238
195239
195240
195241
195242
195243
195244
195245
195246
195247
195248
195249
195250
195251
195252
195253
195254
195255
195256
195257
195258
195259
195260
195261
195262
195263
195264
195265
195266
195267
195268
195269
195270
195271
195272
195273
195274
195275
195276
195277
195278
195279
195280
195281
195282
195283
195284
195285
195286
195287
195288
195289
195290
195291
195292
195293
195294
195295
195296
195297
195298
195299
195300
195301
195302
195303
195304
195305
195306
195307
195308
195309
195310
195311
195312
195313
195314
195315
195316
195317
195318
195319
195320
195321
195322
195323
195324
195325
195326
195327
195328
195329
195330
195331
195332
195333
195334
195335
195336
195337
195338
195339
195340
195341
195342
195343
195344
195345
195346
195347
195348
195349
195350
195351
195352
195353
195354
195355
195356
195357
195358
195359
195360
195361
195362
195363
195364
195365
195366
195367
195368
195369
195370
195371
195372
195373
195374
195375
195376
195377
195378
195379
195380
195381
195382
195383
195384
195385
195386
195387
195388
195389
195390
195391
195392
195393
195394
195395
195396
195397
195398
195399
195400
195401
195402
195403
195404
195405
195406
195407
195408
195409
195410
195411
195412
195413
195414
195415
195416
195417
195418
195419
195420
195421
195422
195423
195424
195425
195426
195427
195428
195429
195430
195431
195432
195433
195434
195435
195436
195437
195438
195439
195440
195441
195442
195443
195444
195445
195446
195447
195448
195449
195450
195451
195452
195453
195454
195455
195456
195457
195458
195459
195460
195461
195462
195463
195464
195465
195466
195467
195468
195469
195470
195471
195472
195473
195474
195475
195476
195477
195478
195479
195480
195481
195482
195483
195484
195485
195486
195487
195488
195489
195490
195491
195492
195493
195494
195495
195496
195497
195498
195499
195500
195501
195502
195503
195504
195505
195506
195507
195508
195509
195510
195511
195512
195513
195514
195515
195516
195517
195518
195519
195520
195521
195522
195523
195524
195525
195526
195527
195528
195529
195530
195531
195532
195533
195534
195535
195536
195537
195538
195539
195540
195541
195542
195543
195544
195545
195546
195547
195548
195549
195550
195551
195552
195553
195554
195555
195556
195557
195558
195559
195560
195561
195562
195563
195564
195565
195566
195567
195568
195569
195570
195571
195572
195573
195574
195575
195576
195577
195578
195579
195580
195581
195582
195583
195584
195585
195586
195587
195588
195589
195590
195591
195592
195593
195594
195595
195596
195597
195598
195599
195600
195601
195602
195603
195604
195605
195606
195607
195608
195609
195610
195611
195612
195613
195614
195615
195616
195617
195618
195619
195620
195621
195622
195623
195624
195625
195626
195627
195628
195629
195630
195631
195632
195633
195634
195635
195636
195637
195638
195639
195640
195641
195642
195643
195644
195645
195646
195647
195648
195649
195650
195651
195652
195653
195654
195655
195656
195657
195658
195659
195660
195661
195662
195663
195664
195665
195666
195667
195668
195669
195670
195671
195672
195673
195674
195675
195676
195677
195678
195679
195680
195681
195682
195683
195684
195685
195686
195687
195688
195689
195690
195691
195692
195693
195694
195695
195696
195697
195698
195699
195700
195701
195702
195703
195704
195705
195706
195707
195708
195709
195710
195711
195712
195713
195714
195715
195716
195717
195718
195719
195720
195721
195722
195723
195724
195725
195726
195727
195728
195729
195730
195731
195732
195733
195734
195735
195736
195737
195738
195739
195740
195741
195742
195743
195744
195745
195746
195747
195748
195749
195750
195751
195752
195753
195754
195755
195756
195757
195758
195759
195760
195761
195762
195763
195764
195765
195766
195767
195768
195769
195770
195771
195772
195773
195774
195775
195776
195777
195778
195779
195780
195781
195782
195783
195784
195785
195786
195787
195788
195789
195790
195791
195792
195793
195794
195795
195796
195797
195798
195799
195800
195801
195802
195803
195804
195805
195806
195807
195808
195809
195810
195811
195812
195813
195814
195815
195816
195817
195818
195819
195820
195821
195822
195823
195824
195825
195826
195827
195828
195829
195830
195831
195832
195833
195834
195835
195836
195837
195838
195839
195840
195841
195842
195843
195844
195845
195846
195847
195848
195849
195850
195851
195852
195853
195854
195855
195856
195857
195858
195859
195860
195861
195862
195863
195864
195865
195866
195867
195868
195869
195870
195871
195872
195873
195874
195875
195876
195877
195878
195879
195880
195881
195882
195883
195884
195885
195886
195887
195888
195889
195890
195891
195892
195893
195894
195895
195896
195897
195898
195899
195900
195901
195902
195903
195904
195905
195906
195907
195908
195909
195910
195911
195912
195913
195914
195915
195916
195917
195918
195919
195920
195921
195922
195923
195924
195925
195926
195927
195928
195929
195930
195931
195932
195933
195934
195935
195936
195937
195938
195939
195940
195941
195942
195943
195944
195945
195946
195947
195948
195949
195950
195951
195952
195953
195954
195955
195956
195957
195958
195959
195960
195961
195962
195963
195964
195965
195966
195967
195968
195969
195970
195971
195972
195973
195974
195975
195976
195977
195978
195979
195980
195981
195982
195983
195984
195985
195986
195987
195988
195989
195990
195991
195992
195993
195994
195995
195996
195997
195998
195999
196000
196001
196002
196003
196004
196005
196006
196007
196008
196009
196010
196011
196012
196013
196014
196015
196016
196017
196018
196019
196020
196021
196022
196023
196024
196025
196026
196027
196028
196029
196030
196031
196032
196033
196034
196035
196036
196037
196038
196039
196040
196041
196042
196043
196044
196045
196046
196047
196048
196049
196050
196051
196052
196053
196054
196055
196056
196057
196058
196059
196060
196061
196062
196063
196064
196065
196066
196067
196068
196069
196070
196071
196072
196073
196074
196075
196076
196077
196078
196079
196080
196081
196082
196083
196084
196085
196086
196087
196088
196089
196090
196091
196092
196093
196094
196095
196096
196097
196098
196099
196100
196101
196102
196103
196104
196105
196106
196107
196108
196109
196110
196111
196112
196113
196114
196115
196116
196117
196118
196119
196120
196121
196122
196123
196124
196125
196126
196127
196128
196129
196130
196131
196132
196133
196134
196135
196136
196137
196138
196139
196140
196141
196142
196143
196144
196145
196146
196147
196148
196149
196150
196151
196152
196153
196154
196155
196156
196157
196158
196159
196160
196161
196162
196163
196164
196165
196166
196167
196168
196169
196170
196171
196172
196173
196174
196175
196176
196177
196178
196179
196180
196181
196182
196183
196184
196185
196186
196187
196188
196189
196190
196191
196192
196193
196194
196195
196196
196197
196198
196199
196200
196201
196202
196203
196204
196205
196206
196207
196208
196209
196210
196211
196212
196213
196214
196215
196216
196217
196218
196219
196220
196221
196222
196223
196224
196225
196226
196227
196228
196229
196230
196231
196232
196233
196234
196235
196236
196237
196238
196239
196240
196241
196242
196243
196244
196245
196246
196247
196248
196249
196250
196251
196252
196253
196254
196255
196256
196257
196258
196259
196260
196261
196262
196263
196264
196265
196266
196267
196268
196269
196270
196271
196272
196273
196274
196275
196276
196277
196278
196279
196280
196281
196282
196283
196284
196285
196286
196287
196288
196289
196290
196291
196292
196293
196294
196295
196296
196297
196298
196299
196300
196301
196302
196303
196304
196305
196306
196307
196308
196309
196310
196311
196312
196313
196314
196315
196316
196317
196318
196319
196320
196321
196322
196323
196324
196325
196326
196327
196328
196329
196330
196331
196332
196333
196334
196335
196336
196337
196338
196339
196340
196341
196342
196343
196344
196345
196346
196347
196348
196349
196350
196351
196352
196353
196354
196355
196356
196357
196358
196359
196360
196361
196362
196363
196364
196365
196366
196367
196368
196369
196370
196371
196372
196373
196374
196375
196376
196377
196378
196379
196380
196381
196382
196383
196384
196385
196386
196387
196388
196389
196390
196391
196392
196393
196394
196395
196396
196397
196398
196399
196400
196401
196402
196403
196404
196405
196406
196407
196408
196409
196410
196411
196412
196413
196414
196415
196416
196417
196418
196419
196420
196421
196422
196423
196424
196425
196426
196427
196428
196429
196430
196431
196432
196433
196434
196435
196436
196437
196438
196439
196440
196441
196442
196443
196444
196445
196446
196447
196448
196449
196450
196451
196452
196453
196454
196455
196456
196457
196458
196459
196460
196461
196462
196463
196464
196465
196466
196467
196468
196469
196470
196471
196472
196473
196474
196475
196476
196477
196478
196479
196480
196481
196482
196483
196484
196485
196486
196487
196488
196489
196490
196491
196492
196493
196494
196495
196496
196497
196498
196499
196500
196501
196502
196503
196504
196505
196506
196507
196508
196509
196510
196511
196512
196513
196514
196515
196516
196517
196518
196519
196520
196521
196522
196523
196524
196525
196526
196527
196528
196529
196530
196531
196532
196533
196534
196535
196536
196537
196538
196539
196540
196541
196542
196543
196544
196545
196546
196547
196548
196549
196550
196551
196552
196553
196554
196555
196556
196557
196558
196559
196560
196561
196562
196563
196564
196565
196566
196567
196568
196569
196570
196571
196572
196573
196574
196575
196576
196577
196578
196579
196580
196581
196582
196583
196584
196585
196586
196587
196588
196589
196590
196591
196592
196593
196594
196595
196596
196597
196598
196599
196600
196601
196602
196603
196604
196605
196606
196607
196608
196609
196610
196611
196612
196613
196614
196615
196616
196617
196618
196619
196620
196621
196622
196623
196624
196625
196626
196627
196628
196629
196630
196631
196632
196633
196634
196635
196636
196637
196638
196639
196640
196641
196642
196643	0.002	0.000201758	0.000245708	0.000214205	0.000144871	0.000207888	0.000195262	0.000308706	0.01048957	0.060509651	0.000473045	0.448296576	0.001411668	0.001895569	0.000220513	0.000428994	0.723269253	0.005861745	0.024485906	0.000600753	0.000454338	0.000340405	0.00042246	0.000340406	0.000592804	0.000422484	0.001474407	0.000296164	0.00023938	0.000441357	0.0002584	0.000176384	0.000251968	0.000157468	0.088376145	0.000346772	0.000706538	0.000214216	0.000795029	0.000226783	0.000529908	0.000132273	0.000233073	0.000233054	0.000352873	0.000195262	0.000207859	0.000170058	0.000251961	0.000188963	0.000270876	0.000163758	0.000321332	0.000188963	0.000270876	0.000170066	0.000214159	0.000220455	0.000170067	0.000176365	0.000302371	0.000132273	0.000296043	0.000125975	0.000233054	0.000144853	0.00025197	0.000163768	0.000333997	0.000182665	0.000239343	0.000239371	0.000233054	0.000201562	0.00047906	0.000233054	0.000283453	0.000226755	0.000258287	0.000125975	0.000251951	0.000233054	0.000226755	0.000176365	0.000220455	0.000220466	0.000258258	0.000220504	0.000327594	0.000182663	0.000144871	0.000188963	0.000258247	0.00025195	0.000239365	0.000144871	0.000207841	0.00020156	0.00020156	0.000182663	0.000327583	0.000138572	0.000277146	0.000239352	0.000226755	0.000207859	0.000188963	0.00020156	0.000289753	0.000226755	0.000258247	0.000182663	0.000176365	0.000226755	0.000220457	0.000182663	0.000233054	0.000176365	0.000182644	0.000163766	0.00015116	0.000214157	0.00020156	0.00020156	0.000289753	0.000245652	0.000220457	0.00020156	0.000182655	0.000258249
196644	0.002	0.000326621	0.000311136	0.000189612	0.000166861	0.000159287	0.000159274	0.000478202	0.012075968	0.074391426	0.00057699	0.538678709	0.001875585	0.002182118	0.000257964	0.000523966	0.623949102	0.0078919	0.03008161	0.000906578	0.00060793	0.000311147	0.000326587	0.000539061	0.000751924	0.000501049	0.001843662	0.000394679	0.00026547	0.000554327	0.000333776	0.000159274	0.000250288	0.000227547	0.107279596	0.000470528	0.001003045	0.00025029	0.000820397	0.000311001	0.000615046	0.000235121	0.000311024	0.000280628	0.000478094	0.000273042	0.000242716	0.000204781	0.000242704	0.000333744	0.000219952	0.000204781	0.000371722	0.000250301	0.000341349	0.000197198	0.000326134	0.000250301	0.000288211	0.000182028	0.000265461	0.000273042	0.00036408	0.000227535	0.000348921	0.000204781	0.000295821	0.000227535	0.000500877	0.000257873	0.000387039	0.000257862	0.000273042	0.000227535	0.000576971	0.000310965	0.000265457	0.000197196	0.000257873	0.000212367	0.000288222	0.000265457	0.000242704	0.000257873	0.000257873	0.000295787	0.000295853	0.000227535	0.000371698	0.000227535	0.000288211	0.000227535	0.000341303	0.000288258	0.000318573	0.000212367	0.000227535	0.00025029	0.000257873	0.000257873	0.00025029	0.000265459	0.000295796	0.000288222	0.000235119	0.000257873	0.000280637	0.000280628	0.000295796	0.000242704	0.000227515	0.000242706	0.000242704	0.000280628	0.000303382	0.000295796	0.000227535	0.000204781	0.000326134	0.000204781	0.000295796	0.000273044	0.000273042	0.000151668	0.000235121	0.00033372	0.000280628	0.000295808	0.000204781	0.000197186
196645	0.002	0.000291965	0.000245599	0.000230204	0.000207172	0.0001995	0.000214846	0.000445331	0.012651214	0.073692831	0.000445421	0.543385853	0.001904861	0.002261731	0.000283937	0.000476429	0.642570758	0.007380873	0.030263685	0.000693496	0.000430334	0.000276596	0.000529996	0.000537645	0.000760611	0.000622194	0.001617509	0.000429937	0.000191828	0.000591571	0.000360669	0.000330034	0.00029925	0.000191838	0.108968153	0.000399117	0.000806726	0.000299262	0.000837579	0.000245538	0.000598985	0.000283902	0.000353065	0.000237864	0.000391468	0.000222541	0.000191826	0.000222509	0.000306934	0.000199489	0.000237866	0.000237864	0.000329965	0.000191826	0.000237866	0.000191826	0.000368331	0.000207162	0.000237864	0.000245538	0.00027623	0.000230192	0.000291576	0.000191826	0.000237864	0.000283902	0.000299252	0.00027623	0.000352954	0.000306922	0.000283906	0.0001995	0.000329942	0.000345346	0.000675874	0.000176481	0.000230181	0.000184142	0.000299248	0.0001995	0.000291576	0.000122758	0.00027623	0.000283893	0.000306945	0.00024554	0.000245538	0.000245538	0.00032228	0.000260884	0.000352972	0.000260886	0.000345315	0.000191826	0.000383689	0.000222518	0.000322268	0.000145777	0.000237864	0.000214846	0.0001995	0.000260884	0.000283904	0.00025321	0.000222518	0.000329965	0.000230192	0.000245538	0.000283904	0.00029925	0.00025321	0.000245527	0.000260884	0.000145788	0.00029925	0.00027623	0.000222495	0.000276253	0.000291576	0.000314596	0.000291578	0.000191838	0.000329942	0.000222518	0.000207172	0.000260884	0.000191816	0.000253212	0.000237864	0.000314609
196646	0.002	0.000307767	0.000307653	0.000300252	0.000250147	0.000128652	0.000228696	0.000400469	0.011527254	0.068179564	0.000579665	0.502778026	0.001868735	0.002287741	0.000371824	0.00044356	0.84539226	0.006868949	0.028123539	0.000710227	0.000529768	0.000321826	0.000479175	0.000472338	0.000600935	0.000687275	0.001535085	0.000450602	0.000271576	0.000579457	0.00017867	0.000264428	0.000228696	0.000178668	0.102180491	0.000415025	0.000895074	0.000250136	0.000780063	0.000235854	0.000429015	0.000214402	0.000307344	0.000235841	0.000328795	0.000150081	0.000250136	0.000214402	0.000307353	0.000207246	0.000285871	0.000214402	0.000378875	0.000293059	0.000242989	0.000257282	0.000328762	0.000285869	0.000192961	0.000178668	0.000242989	0.000200109	0.000328772	0.000293143	0.000314477	0.000157228	0.000357382	0.000242989	0.000378896	0.000357382	0.000364571	0.000214402	0.000285903	0.000257273	0.000701342	0.000228696	0.000228696	0.000185815	0.000200109	0.000285871	0.000421851	0.000157229	0.00022155	0.000228696	0.000242989	0.000185815	0.000278723	0.000271576	0.000343075	0.000135767	0.000221548	0.000192961	0.000364515	0.000221548	0.000257282	0.000228696	0.000192961	0.000278723	0.000300166	0.000264408	0.000235843	0.000257282	0.000271576	0.000350233	0.000221548	0.000221548	0.00026443	0.000164375	0.000221548	0.000228696	0.000178659	0.000271556	0.000178668	0.000242978	0.000228717	0.000235841	0.000228696	0.000250104	0.000214402	0.000214402	0.000192961	0.000221537	0.000250135	0.000228696	0.000314466	0.000278723	0.000257282	0.000235841	0.00010719	0.000192963
196647	0.002	0.000367199	0.000172948	0.000117616	0.000131441	0.000159114	0.000193755	0.00048464	0.011564736	0.067350541	0.000533427	0.485672835	0.001648191	0.001990587	0.000304567	0.000408565	1.016854777	0.006963429	0.027392164	0.000603955	0.00045734	0.000359921	0.000366872	0.000339147	0.000554002	0.000491719	0.001374544	0.000373779	0.000318248	0.000457298	0.000276751	0.000214559	0.000221375	0.000193703	0.097170318	0.000443103	0.000879987	0.000297503	0.000894044	0.000214458	0.000505362	0.000221375	0.000262882	0.000228292	0.000352881	0.000207539	0.000242127	0.000193703	0.000304424	0.00020062	0.000311329	0.000207541	0.000380675	0.000269799	0.000359848	0.000242129	0.000276718	0.000207539	0.000193703	0.000242129	0.000249058	0.000228293	0.00023521	0.000221375	0.000242129	0.000166031	0.000283637	0.00023521	0.000442982	0.000200622	0.000290566	0.000166031	0.0002352	0.000242119	0.00061619	0.000193703	0.000290543	0.000207539	0.000207549	0.000242129	0.00027672	0.000131431	0.000207539	0.000221375	0.000186774	0.000283656	0.000269842	0.000228292	0.000276718	0.000186784	0.000255965	0.000228293	0.000297495	0.000200601	0.000262882	0.000172948	0.00013144	0.000214456	0.000193701	0.000255975	0.000193703	0.000269854	0.000242119	0.000262882	0.000255963	0.00023521	0.000179857	0.000283668	0.000269801	0.000193693	0.000242129	0.000186786	0.000186784	0.000304389	0.000193682	0.000249046	0.000214437	0.000193703	0.000276728	0.000193703	0.000276718	0.00020062	0.000269799	0.000269801	0.000200622	0.000214447	0.000200632	0.000255965	0.000228292	0.000242129
196648	0.002	0.000313824	0.000282905	0.000168184	0.000191105	0.000191105	0.000191105	0.000351729	0.012583555	0.070780065	0.000696766	0.53756429	0.001966908	0.002347026	0.000298171	0.000489915	0.612286377	0.007147091	0.02994227	0.000813626	0.00057454	0.000390403	0.000420697	0.000397822	0.0008115	0.000681361	0.001680755	0.000481968	0.000236972	0.000620088	0.00032115	0.000321139	0.000229325	0.000290529	0.110163647	0.000466587	0.000872926	0.000206405	0.000911108	0.000267546	0.000458903	0.000183461	0.000428353	0.000214038	0.000359393	0.000145251	0.000313448	0.000236972	0.00025226	0.000259926	0.000305768	0.000305791	0.000336393	0.000252258	0.00037475	0.000298125	0.000282839	0.000259905	0.000229327	0.000175807	0.000275182	0.000244617	0.000305782	0.000168173	0.000298123	0.000206393	0.000344001	0.000214084	0.000374607	0.000298125	0.000405239	0.000221682	0.000267548	0.000229327	0.00063508	0.000236981	0.000214015	0.00025226	0.000206393	0.000298125	0.000259892	0.00023697	0.00030577	0.000221683	0.000259903	0.000267548	0.000267537	0.000275192	0.000321058	0.00014524	0.000282837	0.00030577	0.00033637	0.00019875	0.000298125	0.000275192	0.000244615	0.00029048	0.000160528	0.000336394	0.000145217	0.000221682	0.000336358	0.000275192	0.000298123	0.000252258	0.000298123	0.000244615	0.000344001	0.000267548	0.000252258	0.00025226	0.00029048	0.000267558	0.00022167	0.000244615	0.000282837	0.000267546	0.000244615	0.000244603	0.000267548	0.000275192	0.000313413	0.000236972	0.000168172	0.000221683	0.000275192	0.00025226	0.000305768	0.000252258
196649	0.002	0.000277519	0.000158503	0.000244157	0.000151748	0.000178139	0.000237529	0.000303626	0.010669456	0.062404691	0.000521931	0.467841642	0.001331686	0.002085488	0.000217737	0.000521948	0.8232118	0.006472554	0.025721251	0.00071566	0.000429527	0.000323664	0.000402774	0.000508643	0.000700398	0.000581212	0.001184555	0.000448957	0.000211128	0.000561768	0.000310281	0.000217725	0.000224335	0.000211148	0.093301982	0.00034993	0.000806361	0.000250746	0.000793151	0.000197934	0.000415915	0.000217725	0.000343204	0.000197933	0.000389419	0.000197933	0.000230921	0.000178139	0.000250736	0.000237519	0.000211128	0.000211128	0.000349752	0.000250716	0.000211128	0.000217727	0.000329928	0.000204512	0.00026392	0.000211128	0.000270518	0.000217725	0.000310126	0.000224324	0.000257315	0.000217727	0.000310136	0.000171542	0.000263912	0.000277127	0.000343153	0.000237519	0.000303518	0.000244127	0.000501773	0.000250714	0.000296929	0.000211128	0.000197923	0.000164943	0.000290312	0.000217727	0.000257313	0.000191334	0.000224324	0.000250716	0.000250714	0.000171532	0.000197933	0.00020453	0.000191334	0.000178141	0.000316693	0.000211128	0.000250714	0.000151748	0.000244118	0.00020453	0.000244116	0.00026391	0.000197933	0.000184728	0.000217725	0.000230902	0.000237519	0.00026391	0.00032331	0.000250714	0.000336517	0.000224324	0.000224324	0.000184737	0.000290312	0.000244116	0.000158336	0.000230922	0.000296929	0.000191334	0.000211128	0.000191334	0.000257313	0.000197934	0.000310114	0.000244116	0.000178131	0.000217725	0.000217727	0.000191334	0.00020453	0.000250716
196650	0.002	0.000251126	0.000203429	0.000203388	0.000155923	0.000183041	0.000176261	0.000271316	0.011253533	0.064046882	0.000454574	0.476970466	0.001525985	0.002114868	0.00029847	0.000400575	0.781403063	0.006545858	0.027725142	0.00072844	0.000523001	0.000346047	0.000488811	0.000386824	0.000692511	0.000434499	0.001408293	0.000393756	0.000230517	0.00059049	0.000264404	0.000210157	0.000291539	0.000257612	0.096880934	0.000379785	0.000719651	0.000244053	0.000923835	0.000216937	0.000515615	0.000291519	0.000474889	0.000257614	0.000332298	0.000230495	0.000237295	0.000216937	0.000298311	0.00018304	0.000223717	0.000169481	0.000345827	0.000216937	0.000277962	0.00018304	0.000203378	0.000216937	0.000223717	0.000203378	0.000237285	0.000216937	0.000196588	0.000210158	0.000250813	0.00020338	0.000345837	0.000223717	0.000406932	0.000216937	0.000291533	0.000237275	0.000244053	0.000223735	0.000604026	0.000210148	0.000203378	0.000216937	0.000237275	0.00020338	0.00021015	0.000223715	0.000196598	0.000216926	0.000244053	0.000203376	0.000216938	0.000284729	0.000216937	0.000176261	0.00027795	0.000237275	0.000318626	0.000230495	0.00028473	0.000189818	0.00018982	0.000149144	0.000122027	0.000264402	0.00018304	0.000284729	0.000237273	0.000230495	0.00027795	0.000332226	0.000318656	0.000203378	0.000284742	0.000223715	0.000216937	0.000271162	0.000237273	0.000169481	0.000203368	0.000162692	0.000176251	0.00018982	0.000237273	0.000244053	0.000230495	0.000210157	0.000291509	0.000250832	0.000196598	0.000250832	0.000305108	0.000203378	0.000257612	0.0001966
196651	0.002	0.000359568	0.000205179	0.00016854	0.000109917	0.000212508	0.000234523	0.000388524	0.012187333	0.069158648	0.000557585	0.512932202	0.001611531	0.00236186	0.000256483	0.000388932	0.604339395	0.0069734	0.028451758	0.000875804	0.000455199	0.000308119	0.000498736	0.000359284	0.000564656	0.000484069	0.001493293	0.000410653	0.000249146	0.000601698	0.000285862	0.000278457	0.000139229	0.000190524	0.10308569	0.000505933	0.000924915	0.00024183	0.000792476	0.000315188	0.000476591	0.000190525	0.000366512	0.0001319	0.000395805	0.00023449	0.000300485	0.000241817	0.000249146	0.000241817	0.000241819	0.000234501	0.000344429	0.000219835	0.000293158	0.000212506	0.000337135	0.000205179	0.000227161	0.000256463	0.00030779	0.000190524	0.000285796	0.000271141	0.000249146	0.000263801	0.000315098	0.000175868	0.00043985	0.000175868	0.000410514	0.000212506	0.000219835	0.000256474	0.000594003	0.000373819	0.000307792	0.000234492	0.000190524	0.000249146	0.000271128	0.000263801	0.000271185	0.000168539	0.000205179	0.000278491	0.000293114	0.000249146	0.000329765	0.000175867	0.00030779	0.000219835	0.000322458	0.000263812	0.000241819	0.000168539	0.000227163	0.000293112	0.000256474	0.00027113	0.000249146	0.00022715	0.00026379	0.000344429	0.000285784	0.000256473	0.000278457	0.000307779	0.00027113	0.00023449	0.00030777	0.000241819	0.000161212	0.00027113	0.00027113	0.000278457	0.000263801	0.000249146	0.000329763	0.000293103	0.000285785	0.000205179	0.000344407	0.000227163	0.000212497	0.000153884	0.00019785	0.000212506	0.000241817	0.000227161
196652	0.002	0.000341646	0.000252364	0.000163152	0.000244738	0.000177984	0.000252155	0.000363577	0.012506795	0.069850959	0.000578994	0.519919647	0.001706541	0.00206543	0.000319046	0.000504888	0.61515404	0.007251055	0.029263312	0.000752361	0.000467974	0.000326503	0.00047492	0.000490124	0.000869355	0.000504758	0.001458748	0.000385772	0.00014832	0.000579306	0.000318957	0.000274426	0.000222536	0.00022248	0.106401911	0.000586725	0.000816902	0.000281819	0.000854297	0.000244738	0.000445221	0.000215063	0.000274393	0.000177984	0.000341159	0.000252144	0.000274393	0.000215063	0.000281841	0.000267	0.00022248	0.000207648	0.000385801	0.000266976	0.000266978	0.000259561	0.000326315	0.000252144	0.000281821	0.000274393	0.00022248	0.00019285	0.000289225	0.000215063	0.00029664	0.000170567	0.000422913	0.000259581	0.000511962	0.000252155	0.000215054	0.000215074	0.000296662	0.000207648	0.000772301	0.000259561	0.000370823	0.0001854	0.00029664	0.000163152	0.00034118	0.000259559	0.000281819	0.000229897	0.000200231	0.000296651	0.00028181	0.000177984	0.000274437	0.000200231	0.000222491	0.000237292	0.000355991	0.000155735	0.000259561	0.000215063	0.000259561	0.000163151	0.000155714	0.000281843	0.000244727	0.00022248	0.0003189	0.000207648	0.000163152	0.000244729	0.000348574	0.000296641	0.000266978	0.000237312	0.000296641	0.000259559	0.000177984	0.000222458	0.000222482	0.000259559	0.000304057	0.000237312	0.000244729	0.000200231	0.000274393	0.000274393	0.000207648	0.000185388	0.000237312	0.00028181	0.000244729	0.000244751	0.000229895	0.00029664
196653	0.002	0.000264613	0.000230401	0.000210044	0.000182942	0.000223614	0.000176166	0.00036615	0.011415955	0.065043727	0.000495113	0.479608235	0.001415282	0.001874182	0.000339063	0.000420705	0.558974576	0.006490164	0.027374528	0.00072765	0.000488756	0.000264602	0.000325404	0.000277972	0.000576523	0.000617709	0.001510171	0.000271056	0.000271064	0.000508712	0.000243921	0.000257494	0.000243964	0.000257503	0.096707884	0.000454231	0.000712321	0.000237187	0.000821199	0.000284637	0.000440721	0.000237177	0.000318496	0.000250708	0.000366126	0.000271064	0.00023037	0.000162614	0.000243932	0.000223596	0.000210044	0.000196493	0.000284597	0.000243923	0.000182941	0.00023037	0.000304924	0.000210043	0.000128736	0.000196512	0.000277822	0.00016939	0.000284617	0.00016939	0.000216819	0.000176156	0.000284597	0.00023037	0.000366049	0.000284605	0.000304922	0.000196492	0.000304924	0.000216819	0.000644524	0.000250698	0.000250698	0.000237145	0.000264249	0.000237145	0.0003932	0.000196502	0.000223594	0.000243923	0.000237148	0.000189715	0.000291381	0.000189717	0.000223626	0.000210043	0.000271035	0.000298138	0.000257474	0.00027782	0.000318474	0.000210044	0.00023037	0.000223606	0.000304902	0.000243921	0.000203248	0.000284617	0.000264249	0.000264249	0.000210043	0.000237147	0.000257472	0.000264249	0.000237147	0.00016939	0.000182941	0.000250698	0.000149054	0.000182941	0.000237147	0.000176166	0.000210043	0.000237175	0.000135512	0.000155838	0.000203268	0.000243923	0.000284575	0.000264247	0.000243921	0.000135492	0.000291343	0.000210044	0.000271024	0.000271024
196654	0.002	0.000287833	0.000157535	0.000219177	0.000198593	0.000178069	0.000136959	0.000431707	0.011339106	0.06585516	0.000589698	0.482801067	0.001651626	0.001859177	0.000301546	0.000466401	0.556111947	0.006410142	0.02697651	0.00079801	0.00042528	0.000342912	0.000370293	0.000335769	0.000534567	0.000562087	0.001574525	0.000335781	0.000232832	0.000493524	0.000273931	0.00023967	0.000123263	0.000267103	0.098131026	0.000376778	0.000830148	0.000178048	0.000829878	0.000198591	0.000445413	0.000150656	0.000267083	0.000150656	0.000383687	0.000143808	0.000164352	0.000184928	0.00027393	0.000164352	0.000260225	0.000212289	0.000225985	0.000253377	0.000239691	0.000191744	0.000342483	0.000246528	0.000219146	0.000191744	0.000212289	0.000150656	0.000239681	0.000205481	0.000219136	0.000342472	0.00030817	0.000232852	0.000424875	0.000198591	0.000459155	0.000232832	0.00028075	0.000219146	0.000692578	0.000287617	0.000267072	0.000287636	0.000246528	0.000219136	0.000301344	0.000239681	0.000267084	0.000212289	0.000212289	0.000301376	0.000260246	0.00020544	0.000184885	0.000225985	0.000212289	0.000198591	0.000363005	0.000246528	0.000267083	0.000232834	0.000301334	0.000219076	0.000246528	0.000184895	0.000150645	0.000260225	0.000225983	0.000321918	0.000198593	0.000267072	0.000198593	0.000219136	0.000335554	0.000267072	0.000225985	0.000178038	0.000212277	0.000287607	0.000253377	0.000171199	0.000219136	0.000328744	0.000150636	0.000246528	0.000171199	0.000253377	0.000253375	0.000184895	0.000267072	0.000246528	0.000260224	0.000239679	0.00020544	0.000273909
196655	0.002	0.000319653	0.000184473	0.000227017	0.000148979	0.000156074	0.000212828	0.000333581	0.011895752	0.068299815	0.000454407	0.492567502	0.00164708	0.002221124	0.000255564	0.000404964	0.810481479	0.00726975	0.028658466	0.000762119	0.000511733	0.000397873	0.000390443	0.000539662	0.000760118	0.000561305	0.001331506	0.000383328	0.000248343	0.000603682	0.00026252	0.000234131	0.000262563	0.000219922	0.10138466	0.000354822	0.000859958	0.00027673	0.00085989	0.000305086	0.000454338	0.000248298	0.000340547	0.000177358	0.000347725	0.000219922	0.000227018	0.000241205	0.00031217	0.000234142	0.000269582	0.000170262	0.000397345	0.000276677	0.00034059	0.000219922	0.000297982	0.000170262	0.000191546	0.000170273	0.000255395	0.000283783	0.000283785	0.000170262	0.000241207	0.000184451	0.000340568	0.000241207	0.000418767	0.000234112	0.000404734	0.000191545	0.000227006	0.000305075	0.000760293	0.000305075	0.000305045	0.000177356	0.000269582	0.000191545	0.000205735	0.000212828	0.000205733	0.000262489	0.0002483	0.000248298	0.000305066	0.000290865	0.000276675	0.000290865	0.000269582	0.000141875	0.000326348	0.0002483	0.000326371	0.000234099	0.000219923	0.000234112	0.000156074	0.000191545	0.000219911	0.000191545	0.000148969	0.000297961	0.000269582	0.000205735	0.000269603	0.000184419	0.000205724	0.000248321	0.000170251	0.000255393	0.000234122	0.00028377	0.000205733	0.000255393	0.000255393	0.000163168	0.000255393	0.000276675	0.000255393	0.00018445	0.000276677	0.00024829	0.000319253	0.000184451	0.000262487	0.000241205	0.000255383	0.000191546
196656	0.002	0.000286254	0.000249226	0.00025651	0.000190551	0.000161237	0.000241854	0.000381193	0.011891664	0.070326234	0.000381412	0.517389395	0.0019523	0.002108684	0.000264004	0.000469773	0.790805796	0.007281388	0.029167124	0.000809582	0.000484695	0.000337227	0.000484363	0.000410936	0.000689843	0.000594399	0.001470897	0.000535474	0.000300529	0.00065324	0.000322582	0.000227197	0.000249182	0.000256523	0.106015479	0.000381215	0.000940008	0.000256567	0.000763207	0.000168565	0.000498738	0.000212539	0.000285827	0.000197879	0.000491426	0.000219889	0.000241852	0.000212537	0.000241867	0.000183222	0.000190551	0.000241854	0.000388521	0.000212537	0.000285827	0.000249193	0.00026384	0.000227208	0.000183233	0.000183222	0.00026384	0.000212537	0.000307835	0.000212537	0.000249182	0.000241854	0.000373817	0.000190551	0.000417861	0.000256512	0.000329811	0.000227197	0.000293157	0.000234524	0.000697023	0.000256512	0.000278497	0.00025651	0.000307813	0.000175893	0.000241821	0.000234524	0.000271168	0.000212537	0.000256512	0.000285827	0.000241841	0.000212537	0.000227197	0.000219867	0.000219867	0.00019054	0.000395848	0.000241854	0.000337139	0.000212537	0.000219856	0.000293155	0.000307813	0.000146578	0.000278532	0.000190551	0.000219867	0.00028584	0.00027117	0.000315143	0.000293155	0.000307813	0.000212537	0.000278488	0.000293155	0.000241852	0.00027117	0.000197879	0.000241852	0.000300529	0.000278497	0.000175882	0.000212537	0.000153874	0.000285827	0.000205209	0.000278497	0.000256512	0.000227195	0.000278497	0.000300485	0.000219869	0.00026384	0.00026384
196657	0.002	0.000309963	0.000158404	0.000208772	0.000230376	0.000151163	0.000136777	0.000338447	0.011095802	0.068704849	0.000489967	0.500770945	0.00157609	0.002049743	0.000295225	0.000403781	1.035973835	0.007044478	0.028641771	0.000664948	0.000454189	0.000295204	0.000424924	0.000417897	0.00061245	0.000641396	0.001561003	0.000352807	0.000259147	0.000504394	0.000287994	0.000194354	0.000223146	0.000273588	0.101360745	0.000446542	0.000800074	0.000316743	0.000735158	0.000136767	0.000525856	0.000194354	0.000367232	0.000187155	0.000359968	0.000230345	0.000230344	0.000223179	0.000266335	0.000100775	0.000287952	0.000237541	0.000287943	0.000237543	0.000323964	0.000208759	0.000323975	0.000201551	0.000201551	0.000201551	0.000251939	0.000302325	0.000345603	0.000230344	0.000295128	0.00020875	0.000345538	0.000273533	0.000417642	0.000215947	0.000259136	0.000187155	0.000323932	0.000151163	0.000641284	0.000187155	0.000316756	0.000165548	0.000259192	0.000208748	0.00033835	0.000194352	0.000266335	0.000237543	0.000302325	0.000244762	0.000359988	0.000331118	0.000345527	0.000201551	0.000316733	0.000208748	0.00034555	0.000302327	0.000302327	0.000295128	0.000237541	0.000223145	0.000237543	0.00024474	0.000215915	0.000194343	0.000316734	0.000302325	0.000251939	0.000230333	0.000251939	0.00020875	0.000223136	0.000251961	0.000143964	0.000187155	0.000223146	0.000201551	0.000359967	0.00020154	0.000223146	0.000273534	0.000194352	0.00024474	0.000266357	0.000194352	0.000237541	0.000215947	0.00024474	0.000208737	0.00020875	0.00020875	0.000266335	0.00024474
196658	0.002	0.000322708	0.000202404	0.000247359	0.000164876	0.000239821	0.000187359	0.000434937	0.012223287	0.07170075	0.000585496	0.521482964	0.001792174	0.002422624	0.000344833	0.000502857	0.960622673	0.007255749	0.030058563	0.000639763	0.00048793	0.000292505	0.000427622	0.000532681	0.000743088	0.000713155	0.001655131	0.000314811	0.000254809	0.000607664	0.000307304	0.000142393	0.000247316	0.000224832	0.104811308	0.000427397	0.001006221	0.000232325	0.000968793	0.000232327	0.000584996	0.000217337	0.000359822	0.000194855	0.000532486	0.000262316	0.000262305	0.000179865	0.0003148	0.000202348	0.000247314	0.000284787	0.000359779	0.000232327	0.000269798	0.000187359	0.000337284	0.000179865	0.000149888	0.000277327	0.000254811	0.000262316	0.000277293	0.000247314	0.000277293	0.000224843	0.000427326	0.000247316	0.000404844	0.000209843	0.000329775	0.000224832	0.000322271	0.000277305	0.000727854	0.000254809	0.000337248	0.000269798	0.000269798	0.000314777	0.000217339	0.000262303	0.000322282	0.000239821	0.000202348	0.000292327	0.000209843	0.000179865	0.000367283	0.000142393	0.000284789	0.000194855	0.000352284	0.000247327	0.000262303	0.000172371	0.000329753	0.000202348	0.000217337	0.000254809	0.000254798	0.000179865	0.000217337	0.000262303	0.000322271	0.000284787	0.000262271	0.000217337	0.000202348	0.000232325	0.000299787	0.000269809	0.000284777	0.00022481	0.000194855	0.000269798	0.000322259	0.000217337	0.000239821	0.000232325	0.000247316	0.000254809	0.000247303	0.00020235	0.000284787	0.000239821	0.000194855	0.000292282	0.000322259	0.000217339
196659	0.002	0.000306102	0.000236968	0.000244552	0.00020634	0.000252205	0.000183425	0.000458863	0.012407094	0.072678343	0.000604447	0.537290367	0.001890415	0.002315418	0.000244575	0.000505279	1.449300746	0.0072988	0.030947666	0.000766873	0.000413376	0.000420905	0.000344088	0.000474277	0.000734486	0.000650665	0.001541694	0.000451274	0.000221636	0.000642804	0.000359233	0.000305737	0.000298117	0.00020633	0.108936142	0.000489531	0.00093398	0.000252216	0.000918511	0.000236911	0.000527611	0.000244552	0.000320976	0.000275123	0.000389848	0.000236932	0.000244554	0.000191056	0.000259825	0.000320999	0.000321033	0.000252195	0.000320999	0.000305701	0.000267445	0.00020634	0.00031339	0.000267479	0.000374541	0.000175749	0.000336308	0.000191044	0.00025985	0.000252193	0.000229268	0.000229268	0.000290405	0.000259836	0.0004664	0.000191056	0.000374529	0.000198687	0.000275111	0.000252193	0.000803663	0.000267479	0.000336272	0.000198699	0.000259838	0.000259836	0.000351554	0.000244565	0.000244542	0.000213983	0.000290405	0.000259836	0.000290416	0.000213972	0.000328674	0.000198699	0.000298071	0.000275121	0.000313378	0.000259836	0.000275134	0.000168129	0.000275121	0.000259836	0.000190918	0.000213983	0.000259836	0.000244552	0.000267479	0.00033627	0.000259825	0.000259825	0.000305689	0.00013756	0.000252193	0.000305657	0.000282762	0.000298048	0.000313344	0.000198699	0.000298048	0.000259836	0.000244552	0.000221626	0.000236897	0.000252193	0.000244552	0.000145203	0.000374516	0.000313344	0.000244552	0.000221626	0.000275121	0.000298046	0.000229268	0.000328617
196660	0.002	0.000321856	0.000178581	0.000207184	0.000228557	0.000185703	0.000164275	0.000486129	0.011574722	0.068401241	0.000529149	0.49577397	0.001759022	0.002069721	0.000250122	0.000550832	1.571000874	0.006797685	0.028926374	0.00067387	0.000429249	0.000321676	0.000436212	0.000400264	0.00064355	0.000650971	0.001404627	0.000314301	0.000271423	0.0005147	0.000321506	0.000164286	0.000221414	0.000242863	0.102942173	0.000364439	0.000937665	0.000207131	0.000944728	0.00028574	0.000528933	0.000228557	0.000357174	0.000135705	0.000393058	0.000207129	0.000242842	0.00017856	0.00029286	0.000164275	0.000300014	0.000242842	0.000292851	0.00017856	0.000249985	0.000199988	0.00029998	0.000221415	0.000192846	0.000199988	0.000221396	0.000199988	0.000342859	0.00017856	0.000314276	0.000199977	0.00028571	0.00017856	0.000400105	0.00017856	0.000292873	0.000207129	0.0002357	0.0002357	0.000686496	0.000214272	0.000199988	0.00026427	0.000228557	0.000242842	0.00034289	0.000199988	0.000285708	0.000271411	0.000228557	0.000264268	0.00026427	0.000249985	0.000285696	0.0002357	0.000221415	0.000264248	0.000285696	0.000285696	0.000292839	0.000314276	0.000199988	0.000207109	0.000249994	0.000242843	0.000207131	0.000257126	0.000328552	0.000307134	0.00026427	0.000221414	0.000242842	0.0002357	0.00014999	0.000342858	0.000214272	0.00026427	0.000257126	0.000228557	0.0002357	0.000207129	0.000214272	0.000199986	0.0002357	0.000214262	0.0002357	0.000171417	0.0002714	0.000199986	0.000314278	0.000164275	0.000321408	0.000278565	0.000242842	0.000164254
196661	0.002	0.000344447	0.00019182	0.000211692	0.00017858	0.00017861	0.000258295	0.00040376	0.010643538	0.062279704	0.000509968	0.460478365	0.001515754	0.001729791	0.000284636	0.000477025	0.764519778	0.006638337	0.02649103	0.000737743	0.00038433	0.000311033	0.000397198	0.000344112	0.00062281	0.000536267	0.00138089	0.000397206	0.000198425	0.000549556	0.00025796	0.000191859	0.000264692	0.000211651	0.095868759	0.000450289	0.00078202	0.000257959	0.000748554	0.000238109	0.000383829	0.000211653	0.000410365	0.000191808	0.000310902	0.00019181	0.000191808	0.000205096	0.000198423	0.000231494	0.000244724	0.000165362	0.000390363	0.000191808	0.00025795	0.000218266	0.000310942	0.00011243	0.000205038	0.000185195	0.000251337	0.000165352	0.000251347	0.000191808	0.000238107	0.000211651	0.000403603	0.000244722	0.000443367	0.000277802	0.00033743	0.000231492	0.000264555	0.00017858	0.000562727	0.000205036	0.000284408	0.000224879	0.000218264	0.000165342	0.000337439	0.000158738	0.000211651	0.000218256	0.000165352	0.000152124	0.000171957	0.000277792	0.00033736	0.000238127	0.000178582	0.000251335	0.000284426	0.000231492	0.00029103	0.000158738	0.000191798	0.000158738	0.000238107	0.000165354	0.000211651	0.000178582	0.000198423	0.000231492	0.000224879	0.000244722	0.000271178	0.000198423	0.000284407	0.000277792	0.000264527	0.000251335	0.00014551	0.000205036	0.000251337	0.000244721	0.000277792	0.000211641	0.000211651	0.000218266	0.000191808	0.000205036	0.000251334	0.000211651	0.000224879	0.00017858	0.000271178	0.000238107	0.000224869	0.000238109
196662	0.002	0.000294041	0.000241259	0.000180701	0.000188229	0.000195759	0.000203288	0.000489789	0.011976823	0.07159906	0.00067859	0.535712406	0.001931184	0.002281485	0.000339207	0.000535417	1.25137406	0.007346692	0.029915038	0.000884904	0.000596124	0.000422197	0.000437024	0.000459733	0.000867425	0.000542882	0.001571998	0.000384195	0.000278705	0.000655979	0.000346536	0.000203288	0.000248464	0.000278581	0.109848308	0.000444385	0.000995664	0.000323835	0.001003226	0.000331498	0.000534964	0.000218348	0.000482133	0.0001807	0.000602947	0.000203288	0.000263523	0.000188229	0.00033132	0.000210818	0.000248464	0.000173138	0.000361492	0.000240934	0.000225876	0.000218348	0.000233404	0.000218346	0.000286109	0.000263521	0.000361445	0.000150583	0.000278558	0.000127974	0.000195759	0.000263523	0.000338825	0.000195759	0.000308709	0.000240934	0.000391643	0.000286132	0.000421737	0.000255992	0.000625466	0.000316227	0.000263523	0.000271075	0.000293639	0.000248462	0.000391607	0.000233382	0.000233404	0.000263521	0.000248464	0.000225853	0.000271051	0.000255994	0.000293641	0.000233406	0.000195759	0.000263521	0.000323848	0.000271051	0.000240934	0.000240934	0.000233406	0.000195759	0.000210818	0.000240934	0.000263521	0.000255981	0.000240934	0.000263523	0.000225842	0.00027857	0.000248464	0.000278581	0.000331297	0.000188207	0.000301167	0.000256015	0.000278579	0.000225876	0.000308697	0.000271041	0.000293639	0.000286109	0.000218346	0.000263521	0.0002861	0.000278581	0.000225876	0.000180678	0.000308697	0.000278579	0.000286122	0.000301167	0.000203289	0.000225865
196663	0.002	0.000201282	0.000201012	0.000207485	0.000194548	0.000168592	0.000155614	0.000369812	0.01063168	0.062784392	0.00053874	0.458250306	0.001498355	0.002009696	0.000259426	0.000383123	0.865144513	0.00630667	0.025133182	0.000611668	0.000428579	0.000259706	0.000460997	0.000408966	0.000701349	0.000525863	0.001451649	0.000402303	0.000162107	0.000467297	0.0002983	0.000201	0.000239905	0.000142646	0.09273235	0.000330809	0.000772996	0.000350454	0.000740351	0.000207485	0.000519136	0.000194517	0.000324264	0.000194517	0.000441163	0.000213968	0.000252892	0.000213968	0.000304804	0.000207485	0.000213968	0.000272374	0.00035018	0.000155614	0.000278837	0.000259385	0.000259356	0.000168582	0.000129678	0.000201002	0.000259358	0.000129659	0.000278829	0.00021397	0.000207485	0.000239905	0.00024639	0.000162097	0.00038272	0.000220453	0.000239905	0.000168572	0.00024639	0.000272354	0.000441221	0.000265841	0.000201	0.000188033	0.000207485	0.000194517	0.000265841	0.000220453	0.000155613	0.000272325	0.000226937	0.000194517	0.000220453	0.000311266	0.000246388	0.000194508	0.000188033	0.000181548	0.000291816	0.000149121	0.0002464	8.43E-05	0.000201002	0.000175065	0.000213968	0.000194517	0.00021396	0.000259358	0.000194519	0.000291787	0.000201	0.000213968	0.000226936	0.00024638	0.000285303	0.000239905	0.000188033	0.000239904	0.000291815	0.00018155	0.000239904	0.000239905	0.000168572	0.000239905	0.000188034	0.000207475	0.000239905	0.00018154	0.00018154	0.00018155	0.000252873	0.00024639	0.000252871	0.000168572	0.000207487	0.000207485
196664	0.002	0.000262332	0.00017484	0.000240224	0.000160141	0.000218374	0.000145583	0.000415154	0.011761283	0.069201581	0.000553879	0.516721639	0.001579661	0.002145436	0.000291449	0.00041553	1.196389078	0.007256372	0.029079824	0.000774929	0.000473916	0.000262102	0.0004808	0.000378845	0.000743523	0.000546536	0.001556316	0.000415187	0.000160141	0.000597708	0.000356942	0.00032038	0.000240234	0.000262103	0.104108673	0.000502587	0.000889846	0.000254825	0.000933571	0.00027662	0.000444287	0.000327605	0.000378702	0.000254782	0.000393153	0.000247491	0.000189247	0.000240224	0.000262049	0.000196536	0.000254771	0.000247491	0.000327585	0.000218374	0.000291189	0.000225653	0.000342153	0.000203816	0.000181978	0.00015284	0.000262049	0.000247491	0.000356725	0.000174699	0.000283887	0.000181978	0.000364034	0.000232933	0.000436949	0.000298465	0.000334862	0.000203816	0.000291167	0.000189258	0.000575618	0.000298467	0.000276607	0.000189258	0.000269329	0.000196536	0.000313014	0.000247491	0.000196536	0.000181978	0.000283931	0.000276607	0.000247491	0.000313003	0.000320282	0.000123745	0.000181967	0.000181978	0.000291176	0.000247491	0.000283887	0.00016013	0.000305734	0.000189258	0.000211094	0.000305724	0.000240213	0.000247491	0.000240202	0.000262049	0.000283887	0.000189258	0.000262049	0.000283887	0.000247493	0.000211094	0.000276607	0.000291165	0.000283887	0.000218374	0.000262049	0.000232933	0.000291154	0.00016013	0.000291178	0.000276607	0.000218374	0.00024018	0.000203794	0.000196536	0.000269327	0.000240213	0.000240213	0.000225654	0.000181978	0.000181978
196665	0.002	0.000289493	0.000207638	0.000192745	0.000170505	0.000214986	0.000237246	0.000326362	0.012276984	0.07220647	0.000467456	0.518174415	0.00177993	0.002073086	0.000274324	0.000564184	0.970519322	0.007331415	0.030235231	0.000789094	0.000452939	0.000304342	0.00050456	0.000378367	0.000712474	0.000690446	0.001502808	0.00034107	0.000311489	0.000623601	0.000326209	0.000207571	0.000177917	0.000237246	0.107434668	0.0004153	0.000898662	0.000207647	0.000757216	0.000274291	0.000578689	0.00022242	0.000385614	0.000244648	0.000378211	0.000200157	0.000207571	0.000133439	0.000266888	0.000222398	0.000200157	0.000252051	0.000444942	0.000192745	0.000341055	0.000177919	0.000333632	0.000170505	0.000177918	0.000163091	0.000259465	0.000274291	0.000355893	0.000244637	0.000222366	0.000274291	0.000237226	0.000281703	0.000511819	0.000274291	0.000281703	0.000177918	0.000281661	0.000266877	0.000578768	0.000237226	0.000296543	0.000214984	0.000259465	0.000274293	0.000296519	0.000177918	0.000266877	0.000259463	0.000155678	0.000214973	0.00022981	0.000192745	0.000311391	0.000148265	0.000237224	0.000192745	0.000363298	0.000155678	0.000333608	0.000192745	0.000266877	0.000177896	0.000252051	0.000222398	0.000118612	0.000281703	0.000266877	0.000259487	0.000259465	0.000177907	0.000229812	0.000207571	0.000326184	0.000200146	0.000303944	0.000237224	0.000259465	0.000237224	0.000237224	0.000237224	0.000200157	0.000244637	0.000214952	0.000281703	0.000252051	0.000222376	0.000200159	0.000244638	0.000333608	0.000252051	0.000214986	0.000274289	0.000207571	0.000281703
196666	0.002	0.000385637	0.000223406	0.000246489	0.00013863	0.000231062	0.000100133	0.000416078	0.012540277	0.073672188	0.000547386	0.545703106	0.001966871	0.002379765	0.000308113	0.000462711	0.911975927	0.007839949	0.031641559	0.000749879	0.000532246	0.000439367	0.000570564	0.00030814	0.000779123	0.000539739	0.001592497	0.000400775	0.000285009	0.000609139	0.000284986	0.000223348	0.000292664	0.000277295	0.110988012	0.000369716	0.000972218	0.000308152	0.00077111	0.000346668	0.000500957	0.000323484	0.000338897	0.00018484	0.000354336	0.00022335	0.000215647	0.00026956	0.000269575	0.00018484	0.000284963	0.000354336	0.000385122	0.000254157	0.000300366	0.000331186	0.00026956	0.000223348	0.00022335	0.000254157	0.000292664	0.000215647	0.000354302	0.000269583	0.000300389	0.000254166	0.000446827	0.000238751	0.000485451	0.000284963	0.00039289	0.000238751	0.00030808	0.000246454	0.000639772	0.000261857	0.000331209	0.000200244	0.000231051	0.000246454	0.000423756	0.000246456	0.000207945	0.00022335	0.000261857	0.000207945	0.00038512	0.000261857	0.000300368	0.000284951	0.000246456	0.000284963	0.000385129	0.000315725	0.000331173	0.000207933	0.000238751	0.000192542	0.000284963	0.00027726	0.000261848	0.000331173	0.000300366	0.000346589	0.000346576	0.000292664	0.000184829	0.000238753	0.000246454	0.000284963	0.000246454	0.000300401	0.000246454	0.000169437	0.000261857	0.000215647	0.000223348	0.00020021	0.000254157	0.000238742	0.000231051	0.000238751	0.00032347	0.000215647	0.00026956	0.00019253	0.000277295	0.000231051	0.00018484	0.000254157
196667	0.002	0.000291333	0.000227245	0.000205757	0.000191567	0.000212863	7.80E-05	0.000361996	0.011666247	0.069244885	0.00046863	0.488419095	0.001719054	0.002207634	0.000170282	0.000490286	0.821819148	0.006816332	0.028198742	0.000683737	0.000447702	0.000319366	0.000390467	0.000553921	0.000696278	0.00049712	0.001567255	0.000376369	0.000198663	0.000610922	0.000319385	0.000241233	0.000255444	0.000290931	0.102984324	0.000454388	0.000795671	0.000212863	0.000852814	0.000276709	0.000582296	0.000191567	0.000347748	0.000163187	0.000418794	0.000205757	0.0003051	0.000191567	0.000312208	0.000205759	0.000326409	0.000241233	0.000340563	0.000227043	0.000191569	0.000177377	0.00027672	0.000234137	0.000141901	0.000255423	0.000305132	0.000212853	0.000333513	0.000198663	0.00027672	0.000191577	0.000433028	0.000198663	0.000404584	0.000212853	0.000333554	0.000241233	0.0003051	0.000297993	0.000511228	0.000283803	0.000283837	0.000248329	0.000205767	0.000191567	0.000376188	0.000241233	0.000198663	0.000191567	0.000255425	0.000269625	0.000326451	0.000298004	0.000333512	0.000290899	0.000312185	0.000219947	0.000298027	0.000127711	0.000227043	0.000191558	0.000269615	0.000163177	0.000262519	0.000262519	0.000290918	0.000248327	0.000234139	0.000340597	0.000227043	0.000262519	0.000241233	0.000312215	0.000255403	0.000212853	0.000255425	0.000148986	0.000234149	0.000234139	0.000290899	0.000248327	0.000212853	0.000234137	0.000297993	0.000205757	0.000141881	0.000219947	0.000219949	0.000283803	0.000227043	0.000205759	0.000241233	0.000227053	0.000305089	0.000241212
196668	0.002	0.00021079	0.000229742	0.000216952	0.000191411	0.000146748	0.000204172	0.000383091	0.009903917	0.060941238	0.000498276	0.445639465	0.0014879	0.001951831	0.000280793	0.000491977	0.716722152	0.006604756	0.025496265	0.000711174	0.000415507	0.000332218	0.000428033	0.00034477	0.000613277	0.000511048	0.001364429	0.000287155	0.000223312	0.000543183	0.000300135	0.000185032	0.000236141	0.000191411	0.093331369	0.000415161	0.000914449	0.000216932	0.000651718	0.000255405	0.000434226	0.000216952	0.000274413	0.000210582	0.000299936	0.00016589	0.000191411	0.000204162	0.000255235	0.000223314	0.000261595	0.000197792	0.000319078	0.000223315	0.000274367	0.000204172	0.000204172	0.000127608	0.000229695	0.000255235	0.000216932	0.000191411	0.000255216	0.000267977	0.000216932	0.0001978	0.000274366	0.000210554	0.000434118	0.000197792	0.000447028	0.000248854	0.000274374	0.000178651	0.000395836	0.000267986	0.000242454	0.000146739	0.000229722	0.000197791	0.000280756	0.000255216	0.000255216	0.000197791	0.000204173	0.000255243	0.000197792	0.00018503	0.000267967	0.000204172	0.000236074	0.000261595	0.000242454	0.00018502	0.000306287	0.00018503	0.000172269	0.000242454	0.000248844	0.000191411	0.000146748	0.000223312	0.000331839	0.00016588	0.000223314	0.00018503	0.000267975	0.000153092	0.000223314	0.000255233	0.000172261	0.000191411	0.000127598	0.000293526	0.000140368	0.000229693	0.000204172	0.000255214	0.000229693	0.00016589	0.000204172	0.000261595	0.000267967	0.000159483	0.000223312	0.000223312	0.000146748	0.000191411	0.000242454	0.000191411
196669	0.002	0.000320255	0.000267791	0.000156185	0.000200832	0.000178498	0.000245434	0.000334832	0.012284441	0.070957637	0.000543494	0.521545217	0.001643855	0.002154875	0.000275339	0.000655873	0.843784873	0.007510867	0.029954045	0.000738778	0.000499087	0.000379841	0.000484125	0.000476321	0.00063283	0.000573268	0.001582875	0.000349726	0.000230572	0.000476319	0.000312371	0.000267749	0.000245436	0.000252905	0.108295935	0.000431653	0.000901485	0.000252872	0.000864217	0.000252872	0.000468785	0.000208248	0.000357066	0.000208248	0.000319844	0.000245434	0.000267769	0.00020081	0.000312384	0.000193373	0.000327259	0.000275196	0.000386828	0.000237997	0.000245434	0.000208248	0.000290073	0.000267762	0.000215695	0.000230559	0.000230559	0.000171061	0.000319809	0.000215686	0.000208248	0.000230548	0.000334695	0.000290071	0.000394274	0.00026031	0.000342111	0.000104124	0.000297507	0.000357119	0.000438946	0.000282646	0.000252872	0.000282621	0.000304947	0.000245434	0.00035703	0.000237997	0.000252872	0.00026031	0.000223123	0.000275185	0.00020081	0.000215684	0.000260321	0.000297509	0.00026031	0.000290071	0.000193373	0.00026031	0.000260308	0.000208237	0.000282621	0.000334684	0.000178498	0.000275183	0.000267747	0.000185935	0.000297507	0.000312373	0.000215684	0.000297476	0.000319809	0.00028261	0.00026031	0.000275183	0.00017106	0.000245436	0.000215686	0.000245434	0.000193373	0.000245436	0.000252872	0.000252872	0.000237997	0.000185935	0.000230559	0.000208248	0.000163612	0.000237966	0.00026031	0.000252883	0.000282621	0.000185935	0.00029006	0.000260308
196670	0.002	0.000287317	0.000228219	0.000228142	0.000220751	0.000154526	0.000147167	0.000346077	0.011877854	0.071255993	0.00055975	0.516131166	0.001871939	0.002258308	0.000242991	0.000486384	1.013169836	0.006840654	0.029724993	0.000849744	0.000663828	0.000242847	0.000434741	0.000390313	0.000729365	0.000618767	0.001225032	0.000353227	0.000176601	0.000648522	0.000323845	0.00028701	0.000176601	0.000250185	0.107034077	0.00047856	0.000825436	0.000176601	0.000810591	0.000286977	0.000456543	0.000257555	0.000367921	0.000191318	0.0003975	0.000235468	0.00023547	0.000191307	0.000257544	0.000198675	0.000309062	0.000242838	0.000316421	0.000228111	0.000294325	0.000250186	0.00027962	0.000331138	0.000257555	0.000220773	0.000331149	0.000176601	0.000338501	0.000228111	0.000242827	0.000235468	0.000397454	0.000257544	0.000419592	0.000257544	0.000301848	0.000132451	0.00022075	0.000161873	0.000611213	0.000176601	0.000294335	0.00028699	0.000264903	0.000242805	0.000294336	0.000242827	0.000279618	0.000213392	0.000235468	0.000220751	0.000309051	0.000220751	0.000286977	0.000242838	0.00031641	0.000206035	0.00033114	0.000309051	0.000264901	0.000206035	0.00032377	0.000257544	0.000301694	0.000250185	0.000264901	0.000250185	0.000250185	0.000206035	0.000279629	0.000345855	0.000213392	0.000250185	0.000323805	0.000220751	0.000279609	0.000264901	0.000242836	0.000250185	0.000250174	0.000235468	0.000331127	0.000206035	0.000286975	0.000235468	0.000279618	0.000206024	0.000220751	0.000169242	0.000257542	0.000286975	0.000272259	0.000294335	0.000264901	0.000309062
196671	0.002	0.000294914	0.000198733	0.000191752	0.000150663	0.000198601	0.00024656	0.000356259	0.011370024	0.064697424	0.000438539	0.47585806	0.001707908	0.001880081	0.000287691	0.000411522	1.069527009	0.006307679	0.027465443	0.000653071	0.000528189	0.000363424	0.000370128	0.000418178	0.000596521	0.000555313	0.001505433	0.000370036	0.00023971	0.000486704	0.000239691	0.000260276	0.000191752	0.000212298	0.10026244	0.000431707	0.000843897	0.000267106	0.000912554	0.000232842	0.000438513	0.000212298	0.000225994	0.000184903	0.000438552	0.000246538	0.000171207	0.000260235	0.000225994	0.000150643	0.000212298	0.000273931	0.00037676	0.000157501	0.000308184	0.00028078	0.000287629	0.000178035	0.000205449	0.000198601	0.000253387	0.000178056	0.000239723	0.000184905	0.000191732	0.000239662	0.000273945	0.000219145	0.000431691	0.000191761	0.000260235	0.000205449	0.00024654	0.000294497	0.000404238	0.000178054	0.000273952	0.000260276	0.000212296	0.000219147	0.000315062	0.000225994	0.000287638	0.000253386	0.000335648	0.000184903	0.000308195	0.000232842	0.000253387	0.000212298	0.000273931	0.000225984	0.000308184	0.000253398	0.000301324	0.000232844	0.000253377	0.000150652	0.000260236	0.000232842	0.000232842	0.000260235	0.000205449	0.000198601	0.000130117	0.000294497	0.000301336	0.000267082	0.000335597	0.000260235	0.000253387	0.000225994	0.000205439	0.000205449	0.000267084	0.000246538	0.00016436	0.00024653	0.000205449	0.000219145	0.00028078	0.000232842	0.000246538	0.000260235	0.000219145	0.000225993	0.000171207	0.000164359	0.000232832	0.000246538
196672	0.002	0.000296216	0.000183117	0.000197213	8.45E-05	0.00021129	0.000253641	0.000436972	0.011525575	0.066819405	0.000430058	0.495187523	0.001585418	0.002161834	0.000282	0.000437316	1.155982628	0.006969564	0.027628928	0.000940828	0.000529691	0.000310152	0.000571419	0.000387736	0.000627605	0.000535832	0.00136392	0.000422905	0.000288888	0.000620414	0.000295845	0.000232428	0.00023946	0.000225427	0.102009565	0.000345211	0.00077586	0.000197203	0.000910263	0.000211288	0.000436965	0.00023946	0.000352317	0.000225374	0.000387574	0.000239462	0.000211288	0.000211288	0.000345148	0.000246502	0.000253546	0.000225385	0.000338115	0.00023947	0.000246463	0.000246525	0.000316976	0.000218332	0.000197203	0.000190159	0.000246505	0.00016902	0.000239462	0.000281729	0.000260589	0.000197201	0.000394512	0.000176073	0.000380435	0.000204245	0.000309941	0.000232418	0.000302838	0.000281729	0.000507455	0.00021833	0.000302868	0.000246504	0.00023946	0.000154945	0.00023946	0.000197203	0.000211288	0.000190159	0.00023946	0.000176073	0.000218332	0.000154956	0.000232416	0.00023946	0.00021833	0.000225374	0.000274675	0.000246504	0.000331074	0.000302847	0.000260589	0.000211288	0.000274675	0.000260588	0.000267631	0.000246502	0.000232418	0.000253547	0.000197203	0.000246502	0.000218332	0.000295813	0.000295794	0.000197224	0.000260568	0.000267642	0.000331052	0.000232418	0.000211299	0.000352158	0.000190159	0.000253546	0.000246504	0.000316932	0.000246504	0.000260588	0.000274665	0.000218332	0.000176073	0.000260589	0.000183106	0.000183117	0.000274686	0.000154934
196673	0.002	0.000271544	0.00021186	0.000132276	0.000198415	0.000185187	0.000185187	0.000330864	0.011033899	0.063227053	0.000509828	0.463636214	0.001535158	0.001982646	0.000211662	0.000457155	1.370526559	0.005996879	0.026818189	0.000617583	0.000450561	0.000298017	0.000450179	0.000364077	0.000496466	0.00043694	0.001214075	0.000390578	0.000145505	0.00046999	0.000198415	0.000231595	0.000264594	0.000178573	0.095454155	0.000370538	0.000761924	0.000205048	0.000861443	0.000211672	0.000383795	0.000185187	0.000291009	0.000284405	0.000410267	0.000165335	0.000185187	0.000238098	0.000231485	0.000238099	0.00024471	0.000218257	0.000297642	0.000211642	0.00034402	0.000145496	0.000198415	0.000244712	0.000205029	0.000165365	0.000218257	0.000205029	0.000337336	0.000178573	0.000198415	0.000178573	0.000231485	0.00024471	0.000344078	0.00017196	0.000363801	0.000158722	0.000251347	0.000211642	0.000383792	0.000238099	0.000218255	0.000178553	0.000205029	0.000244732	0.000284415	0.000145504	0.00022487	0.000152117	0.000211654	0.00017196	0.0001918	0.000238078	0.000291019	0.00020502	0.000304247	0.000185186	0.000277782	0.0001918	0.000264564	0.00022487	0.000377069	0.000205028	0.000244722	0.000158732	0.000178573	0.0001918	0.000257938	0.000231485	0.000191802	0.000238098	0.000330743	0.000152118	0.00022487	0.000238098	0.00013888	0.00027778	0.000218257	0.000178573	0.000158722	0.000158732	0.0001918	0.000231483	0.00017196	0.000165345	0.000185187	0.000198415	0.000205028	0.000244701	0.000251325	0.000251325	0.000238098	0.000271167	0.00022487	0.000251325
196674	0.002	0.000302646	0.000244694	0.000201453	0.000194247	0.00016547	0.000187054	0.000388792	0.011588117	0.067556039	0.000475293	0.506597097	0.001597448	0.00230365	0.000259029	0.000533341	1.822059774	0.006801674	0.029006753	0.000728951	0.000475602	0.000360211	0.000388778	0.000367129	0.000669996	0.000410502	0.001523425	0.000338243	0.000273385	0.000532946	0.00028783	0.000201464	0.00017986	0.00016547	0.104860443	0.000367027	0.00089392	0.000201442	0.000900844	0.000259007	0.000475145	0.000194247	0.000345406	0.000258997	0.000352579	0.000258997	0.000258997	0.000151081	0.000302173	0.000194258	0.000223026	0.000187054	0.000208636	0.00020144	0.000273376	0.000309381	0.000244608	0.000194249	0.00016547	0.000201421	0.000302197	0.000201442	0.000258997	0.000258997	0.000237415	0.000258997	0.000366955	0.000215831	0.00030937	0.00029498	0.000388641	0.00023023	0.000194247	0.000273398	0.000547205	0.000187043	0.000294971	0.000237413	0.000258998	0.000273385	0.000251801	0.000201442	0.000158276	0.000223026	0.000258997	0.000230219	0.000273385	0.000215833	0.000338156	0.000230219	0.000194247	0.00024461	0.000280581	0.000215831	0.000258997	0.000230219	0.000201442	0.000208636	0.000223026	0.000230219	0.000237413	0.000208637	0.000208636	0.000215831	0.000179858	0.000251812	0.000244608	0.000287774	0.000302163	0.000172665	0.000223026	0.000215831	0.000237413	0.000179869	0.000258997	0.000273385	0.000330942	0.000201431	0.000258998	0.000237413	0.000244597	0.000280581	0.000302163	0.000194236	0.000258997	0.000230209	0.000208636	0.000187054	0.000208637	0.000215831
196675	0.002	0.000327999	0.000173802	0.000260748	0.000147055	0.000147055	0.000227328	0.000287487	0.011081961	0.064411217	0.000562253	0.462443575	0.001605605	0.002187836	0.00026075	0.000596045	0.549082596	0.006573054	0.026660047	0.000644079	0.000441873	0.000307726	0.000374573	0.000408045	0.000622477	0.000448264	0.001395755	0.00029417	0.000213897	0.000454911	0.000314214	0.000314292	0.000240646	0.000213928	0.09856169	0.00040139	0.000803338	0.000227266	0.000796879	0.000233963	0.000541922	0.000233971	0.000287445	0.000247338	0.000327622	0.000193844	0.00024732	0.000220583	0.000280783	0.000180475	0.000287425	0.000193844	0.000314194	0.000207214	0.000267373	0.000207212	0.000213897	0.000220583	0.000240644	0.000173792	0.000227266	0.000213897	0.000314174	0.000180477	0.000254005	0.000173792	0.00026072	0.000193844	0.000394575	0.00018714	0.0003075	0.000160423	0.000240634	0.000220581	0.000334326	0.00024732	0.000267381	0.000167107	0.000260688	0.000167127	0.000227266	0.000254003	0.000254003	0.000207224	0.000173792	0.000147054	0.000207212	0.000267371	0.000307499	0.000127002	0.000227266	0.000260688	0.000254005	0.000207212	0.000160423	0.000193844	0.00028074	0.000240636	0.000180477	0.00018714	0.000200529	0.000187159	0.000254003	0.000160403	0.000207202	0.000160413	0.000213897	0.000173792	0.000253955	0.000233951	0.000213897	0.000260698	0.000294108	0.000180477	0.000193826	0.000187161	0.000200519	0.00014036	0.000260688	0.000274057	0.000187161	0.000260688	0.000200529	0.000167097	0.000274047	0.000193824	0.000220583	0.00014036	0.000227266	0.000300824
196676	0.002	0.00034661	0.000261775	0.00021201	0.000190808	0.000113072	0.000155474	0.000396044	0.012357184	0.066488413	0.000509375	0.495348406	0.001791124	0.002005011	0.000283026	0.00043867	0.841755838	0.006584285	0.028603816	0.000752586	0.000531155	0.000318269	0.000438474	0.000502192	0.000629714	0.000551907	0.001567971	0.000289823	0.000169608	0.000594208	0.000197867	0.000148406	0.000275655	0.000204944	0.10089962	0.000438398	0.000757214	0.000254464	0.000870885	0.000219077	0.000565873	0.00019081	0.000332203	0.00023322	0.000424212	0.000261521	0.000303914	0.000233211	0.00023321	0.000169608	0.00023321	0.000226143	0.000282691	0.000190808	0.000219086	0.000204942	0.000247366	0.000254432	0.000190808	0.000183742	0.000325125	0.000254422	0.000289791	0.000268545	0.000226143	0.000226143	0.000318048	0.000204942	0.000459611	0.00028267	0.000296836	0.000204942	0.000275613	0.000233211	0.000424254	0.000268545	0.000360427	0.000183742	0.000261477	0.00021201	0.000282679	0.000226143	0.000219065	0.000176674	0.000204942	0.000226143	0.00026149	0.000275613	0.000318014	0.000275613	0.000339278	0.000219077	0.000240277	0.000268545	0.00028269	0.000226145	0.000254411	0.00019081	0.000240279	0.000282668	0.000226143	0.000176674	0.000318025	0.000240277	0.000303882	0.000204942	0.000303891	0.000204942	0.000282679	0.000219067	0.000254411	0.000332169	0.000233211	0.000240277	0.000197876	0.000261479	0.000204944	0.000268545	0.000289736	0.0002615	0.000219076	0.000176644	0.000247335	0.000240277	0.000233199	0.000268545	0.000240279	0.00021201	0.000219076	0.00021201
196677	0.002	0.000357865	0.000178667	0.000150078	0.000242985	0.000185812	0.00027874	0.000378988	0.011658168	0.068334106	0.000586854	0.500745789	0.001716272	0.002019965	0.000214452	0.000400765	1.826149015	0.007029939	0.028922531	0.000623739	0.000551433	0.000279121	0.000593914	0.000465098	0.000722732	0.000544207	0.001462982	0.000350387	0.000192958	0.000522215	0.000293031	0.000200105	0.000207285	0.000192969	0.103799957	0.00042895	0.000995333	0.000264447	0.000887903	0.000278731	0.00039322	0.000221546	0.00039332	0.00018581	0.000443299	0.000214398	0.000200105	0.000192958	0.000293022	0.000293011	0.000242986	0.000192958	0.000271573	0.000242985	0.000264414	0.000235826	0.000264423	0.000257278	0.000214398	0.000192958	0.000228691	0.000214389	0.000264425	0.000235837	0.000235828	0.000178665	0.000443341	0.000257278	0.000429023	0.000242963	0.000414678	0.000221544	0.000450451	0.000164372	0.000400416	0.000242985	0.000228693	0.000250132	0.000214398	0.000192958	0.000328807	0.00025729	0.000321619	0.000264425	0.000214398	0.000242986	0.000235839	0.000264423	0.000371644	0.000235837	0.000250132	0.000164361	0.000307304	0.000242995	0.000321621	0.000207253	0.000307304	0.000200105	0.000242985	0.000235818	0.000300168	0.00018581	0.000264425	0.000264425	0.000214398	0.000235839	0.000257278	0.000228691	0.000242974	0.000235818	0.000164371	0.000264423	0.000271573	0.000185812	0.000171518	0.000235839	0.000178654	0.000293022	0.000257278	0.000200095	0.000228691	0.000285864	0.000164371	0.000157215	0.000321598	0.000214398	0.000221544	0.000271571	0.000271571	0.000221544
196678	0.002	0.000316553	0.000171874	0.000103093	0.000171822	0.000178696	0.000219985	0.000274969	0.011477539	0.06650755	0.000571193	0.48091455	0.00162361	0.001859574	0.000226867	0.000474931	0.572431366	0.006404942	0.027112217	0.000682862	0.000592222	0.000309518	0.000488497	0.000323111	0.000605456	0.000578095	0.001525338	0.000357567	0.000261191	0.000481779	0.000302512	0.000261181	0.00018557	0.000268095	0.100671757	0.000426361	0.000812282	0.000261191	0.000812354	0.000233679	0.000440141	0.000219933	0.000323092	0.000151204	0.000398794	0.000171824	0.000199314	0.000233691	0.000213059	0.0002818	0.000268095	0.000213061	0.000329931	0.000192442	0.000295546	0.000240563	0.000247426	0.000178696	0.000185568	0.000226807	0.000261181	0.000213061	0.000178665	0.000247425	0.000254296	0.000226807	0.000302438	0.000199326	0.000371253	0.000206187	0.000336848	0.000178696	0.000295556	0.00030244	0.000323082	0.000206187	0.000247416	0.000185568	0.000206187	0.000247425	0.000254296	0.000219933	0.000226807	0.000206187	0.000178696	0.000288662	0.000302428	0.000206187	0.000288684	0.000213061	0.000254298	0.000226807	0.000274916	0.000226807	0.000254296	0.000240553	0.000206187	0.000178675	0.000206187	0.000268042	0.000219923	0.000309302	0.000288651	0.000302469	0.000219933	0.000226796	0.000254298	0.000192442	0.000213049	0.000199315	0.000233679	0.000199314	0.000199314	0.00026117	0.000226807	0.000233681	0.000268042	0.000240542	0.000268044	0.000192442	0.000274916	0.0002818	0.000247425	0.000171822	0.000240553	0.000247414	0.000213061	0.000178696	0.000254298	0.000233679
196679	0.002	0.00032309	0.000229531	0.000193666	0.000129111	0.000157802	0.000179321	0.000387574	0.011915406	0.068441165	0.000495321	0.505699909	0.001687341	0.001759624	0.000251296	0.00048131	1.436029583	0.007087818	0.027570152	0.000655939	0.000553427	0.000351994	0.000430663	0.000423609	0.000790135	0.000502632	0.001482721	0.000279838	0.000222402	0.000646532	0.000215175	0.000258222	0.000294237	0.000279838	0.105781566	0.000401844	0.000797477	0.000186494	0.000984901	0.000308837	0.000423417	0.000236737	0.000344457	0.000265398	0.00031563	0.00020084	0.000215185	0.000193668	0.00034434	0.000179321	0.000265396	0.000164976	0.000229531	0.000265396	0.000286913	0.000157803	0.000258222	0.000215185	0.000258224	0.000208012	0.000243877	0.000229531	0.000286913	0.000186494	0.00027258	0.000258222	0.000408954	0.000229531	0.000480823	0.000265394	0.000365892	0.000179299	0.000236683	0.000258222	0.000351482	0.000229531	0.000315606	0.000222357	0.000208012	0.000258222	0.000294098	0.000193666	0.000301302	0.000208012	0.000186484	0.000215185	0.000351503	0.000258222	0.000222357	0.000243887	0.000208012	0.000150629	0.000265396	0.000236705	0.000351493	0.00025105	0.000215185	0.000179321	0.000279741	0.000236683	0.000272568	0.000243877	0.000229531	0.000279741	0.000258222	0.000150629	0.000229531	0.000329952	0.000308433	0.000200838	0.000208012	0.00027257	0.00020084	0.00022952	0.000229531	0.00027257	0.000286913	0.000258235	0.000236705	0.00020084	0.000265385	0.000279741	0.00022952	0.000236703	0.000236703	0.000186494	0.000286904	0.000215185	0.000286913	0.000294087
196680	0.002	0.000358503	0.000146105	0.000211862	0.000197241	0.000175325	0.000182654	0.000343503	0.011342215	0.069164888	0.000467839	0.508362058	0.001725653	0.002168956	0.00029957	0.000512174	0.624593752	0.007128194	0.029026463	0.000681906	0.000512219	0.000270588	0.000519084	0.000424023	0.000716797	0.000585143	0.001533058	0.000314247	0.000233767	0.000526509	0.000263076	0.000189936	0.000204547	0.000241104	0.106176251	0.000445845	0.000753448	0.000197241	0.000951392	0.000226463	0.000467841	0.00016802	0.00032153	0.000248378	0.000387244	0.000233767	0.000219179	0.000248584	0.000314158	0.000197241	0.000314125	0.000241073	0.000409239	0.000219157	0.000211851	0.000138799	0.000248389	0.000189945	0.000124178	0.00016802	0.000226474	0.000189936	0.000299526	0.000219159	0.000284905	0.00024838	0.00030683	0.000160694	0.000409237	0.000197242	0.00034339	0.000262988	0.000277598	0.000284905	0.00044585	0.000204547	0.000248378	0.000233767	0.000219159	0.000299515	0.000248378	0.000197262	0.000241063	0.00024838	0.000241072	0.000299513	0.000255673	0.000284903	0.000328759	0.000233767	0.000306821	0.000131494	0.000197241	0.000211851	0.000292211	0.000248378	0.000248378	0.000226463	0.000241073	0.000219157	0.000219157	0.000262988	0.000241073	0.000189936	0.000365282	0.000204547	0.000284905	0.000241072	0.000306841	0.000204547	0.000292209	0.000306819	0.000226461	0.000211851	0.000255684	0.000292243	0.000306819	0.00024838	0.000262988	0.000197231	0.000255682	0.000219157	0.000299515	0.000255682	0.000153399	0.000211851	0.000204547	0.000262988	0.000262988	0.000226461
196681	0.002	0.000289706	0.000217055	0.000243266	0.000184087	0.000138064	0.000144659	0.000315702	0.011257881	0.063668086	0.000440924	0.45917555	0.001546366	0.001984259	0.000263039	0.000348851	0.755842792	0.006358503	0.026014559	0.000613961	0.0004939	0.000342295	0.000441057	0.000342275	0.000579084	0.000579201	0.001286479	0.000375022	0.000190661	0.000519989	0.000243276	0.00017751	0.000138063	0.000249841	0.095784524	0.000315664	0.000823289	0.000256444	0.000849723	0.000295901	0.000532918	0.000223542	0.000302496	0.000203808	0.000302458	0.000157787	0.000164361	0.000210385	0.000289317	0.000236681	0.000249831	0.000230106	0.000289289	0.000203808	0.000295893	0.000197234	0.000295881	0.00017751	0.000203808	0.000151212	0.00020381	0.000157778	0.000302446	0.000190689	0.000223532	0.000256405	0.000322161	0.000262979	0.000348596	0.000230107	0.000361704	0.000210383	0.00026302	0.000197234	0.000315686	0.000236681	0.000243256	0.000243254	0.000197234	0.000262998	0.000262979	0.000184085	0.000190659	0.000216957	0.000170937	0.000295851	0.000216958	0.000295861	0.000295873	0.000197224	0.000262979	0.000210383	0.000236683	0.000190659	0.000243246	0.000197234	0.000302437	0.000170937	0.000223534	0.000236681	0.000190661	0.000151203	0.000236671	0.000295861	0.000210383	0.000230107	0.000223532	0.000230107	0.000230097	0.000197234	0.000197234	0.000197233	0.000184084	0.000210383	0.000197234	0.00024983	0.000256434	0.000216957	0.000124895	0.000164361	0.000230106	0.000223532	0.000216957	0.000203808	0.000269554	0.00024983	0.00020381	0.000276127	0.000295851	0.000203808
196682	0.002	0.000281253	0.000204283	0.000159584	0.000165948	0.000108504	0.000185238	0.000440703	0.010075944	0.061207515	0.00056242	0.450531415	0.001339645	0.001900617	0.000236195	0.000396313	1.845308093	0.006432701	0.025783897	0.000660275	0.000453938	0.000261811	0.00042161	0.000293735	0.000613622	0.000479162	0.001165242	0.000255412	0.000178713	0.000517657	0.000274538	0.000229821	0.000191516	0.00017233	0.092336472	0.00033848	0.000696818	0.000261745	0.00071595	0.000210646	0.00051103	0.000248941	0.000363982	0.000261698	0.000319239	0.000185095	0.000229774	0.000197862	0.000204243	0.000191478	0.000248932	0.000159565	0.000268118	0.000236157	0.000178723	0.000217008	0.000236157	0.000229774	0.000197862	0.0001468	0.000293629	0.000248933	0.000338327	0.000153183	0.00017233	0.000255325	0.000274471	0.000191478	0.000344768	0.000121269	0.000261687	0.000268069	0.000229774	0.000255315	0.000344787	0.000217008	0.00024254	0.00026807	0.00026807	0.000197852	0.000306414	0.000242539	0.000210625	0.000242539	0.000185095	0.000236166	0.000236159	0.000274473	0.000319177	0.000159565	0.000242539	0.000185095	0.00024254	0.000204243	0.000204243	0.000185096	0.000255304	0.000204243	0.00024892	0.000191478	0.00026808	0.000204243	0.00019786	0.000261687	0.000306385	0.000236157	0.000191478	0.000204243	0.000223392	0.000185095	0.00017233	0.000191478	0.000229774	0.00026807	0.000236157	0.000153173	0.000178694	0.000229774	0.000204243	0.000185095	0.00022339	0.00019786	0.000229764	0.000274452	0.00021701	0.00017233	0.000204243	0.000172339	0.000204243	0.000255296
196683	0.002	0.000370677	0.000256415	0.000220716	0.000170851	0.000156614	0.000213596	0.000363268	0.011484422	0.068059964	0.000613075	0.496822294	0.001587559	0.002344518	0.000313292	0.000477696	1.216032488	0.006597633	0.028645032	0.00064339	0.000513439	0.000270716	0.000406028	0.00044173	0.00084868	0.00037747	0.00140697	0.000405968	0.000256287	0.000598982	0.000313386	0.000206444	0.000192217	0.000234919	0.103566922	0.000377715	0.000955859	0.000313345	0.000862753	0.000313269	0.000548636	0.000206444	0.000313292	0.000206446	0.000284774	0.000284817	0.000220682	0.000206444	0.000341724	0.000234919	0.000291882	0.00017084	0.000391716	0.00017085	0.000320357	0.000249201	0.000256276	0.000206446	0.000192207	0.000206444	0.000363156	0.000192207	0.000263396	0.000170851	0.000313226	0.000227801	0.000320463	0.000185089	0.000341778	0.000220682	0.000234921	0.000220682	0.000284764	0.000227801	0.000384554	0.00024205	0.000220682	0.000227801	0.000213566	0.000206444	0.000249169	0.000270514	0.000177971	0.000199326	0.000192209	0.000199326	0.000284774	0.000263396	0.000270548	0.000249157	0.000199326	0.000213564	0.000263396	0.000320365	0.000249157	0.000277642	0.000242039	0.000256276	0.000277633	0.000220682	0.000242039	0.000284751	0.000206444	0.000277642	0.000220684	0.000227801	0.000355983	0.000213564	0.000220682	0.000270514	0.000199316	0.000249146	0.000220682	0.000263396	0.000320378	0.000227801	0.000291873	0.000227801	0.000249158	0.000192207	0.000192207	0.000192166	0.000291871	0.000249158	0.000277633	0.000320357	0.000170851	0.000263396	0.000277633	0.000199326
196684	0.002	0.000347927	0.00019852	0.000191452	0.000226869	0.00017725	0.000184339	0.00028361	0.011588587	0.0672073	0.000496717	0.502788718	0.001746197	0.002269667	0.000226891	0.00040468	0.60438973	0.006946252	0.027946828	0.000676546	0.000525511	0.000347865	0.000397352	0.000347624	0.000745489	0.000639099	0.001351534	0.00036187	0.000234013	0.000525235	0.000326207	0.000262329	0.00019852	0.00025524	0.103896771	0.000425646	0.000930989	0.000248183	0.000788079	0.000269443	0.000468221	0.000205631	0.000290722	0.000241071	0.000390144	0.00019852	0.000290765	0.0002127	0.000262354	0.00022688	0.000241062	0.00019852	0.000262331	0.000141779	0.000312002	0.0002127	0.00025524	0.000290712	0.00025524	0.00025524	0.000297802	0.00017016	0.000276511	0.000233981	0.000255242	0.000148889	0.000297781	0.00024106	0.00037591	0.000241039	0.00025524	0.00022688	0.00021977	0.000233971	0.000354607	0.0002127	0.000283601	0.000241062	0.000226869	0.00017725	0.000290713	0.000269421	0.000297813	0.000219812	0.00021269	0.0002127	0.000283601	0.00017725	0.00039013	0.000248181	0.000319082	0.00024106	0.000262331	0.000262331	0.00025524	0.00022688	0.000205611	0.00024106	0.000198499	0.00017016	0.000248151	0.00025524	0.000255242	0.000283633	0.000262341	0.000191431	0.000276509	0.000276511	0.000219802	0.00025524	0.00025524	0.000233969	0.000191429	0.00018434	0.000219791	0.000262309	0.000262331	0.00021269	0.00025524	0.0002836	0.000297779	0.000134678	0.0002836	0.000226869	0.00024106	0.000198499	0.00022688	0.000233969	0.0002127	0.000219789
196685	0.002	0.00023745	0.000237238	0.000196477	0.000284682	0.000277807	0.000155819	0.000332167	0.011325339	0.064378388	0.000549329	0.482833681	0.001593285	0.002141718	0.000237117	0.000413727	1.388967349	0.006852422	0.026270328	0.000734939	0.000400518	0.000400198	0.000406764	0.000393211	0.000630796	0.00059725	0.001359716	0.000359261	0.000196468	0.00054257	0.00029811	0.000325319	0.000196518	0.000155819	0.095952778	0.000393153	0.000950503	0.000216793	0.000780421	0.000230353	0.000488133	0.000264246	0.000352399	0.000189693	0.00039312	0.000223567	0.000196467	0.000155819	0.000264227	0.000182929	0.000250666	0.0001558	0.000291334	0.000311659	0.000264217	0.000237115	0.000271009	0.000189693	0.000169358	0.000216792	0.000318423	0.000237117	0.000291314	0.000271009	0.000277766	0.000271011	0.000311668	0.000189693	0.000345606	0.000189693	0.000237127	0.000216792	0.000216722	0.000210016	0.00037953	0.00024389	0.000257442	0.000237115	0.000230341	0.000210016	0.00029812	0.000243901	0.00024389	0.000196477	0.000149005	0.000196468	0.000277763	0.000203242	0.000311773	0.000203242	0.000277775	0.000203242	0.000250646	0.000230341	0.000270989	0.000182917	0.000203244	0.000203242	0.000230341	0.000250666	0.000216792	0.000237128	0.000270989	0.000284561	0.000223555	0.000237115	0.0002981	0.000155779	0.000257421	0.00025744	0.000257442	0.000149044	0.000196468	0.000189693	0.000270989	0.000291324	0.000250664	0.000196467	0.000223555	0.000216792	0.000203242	0.000189693	0.000277765	0.000216792	0.000155819	0.000149044	0.000128719	0.000237086	0.000223566	0.000264215
196686	0.002	0.000335812	0.000216987	0.000170953	0.000177518	0.000203816	0.00024986	0.000368396	0.010943305	0.063231292	0.000500181	0.457731891	0.001400619	0.002044991	0.000230127	0.000381856	1.324434122	0.006623065	0.025976396	0.000666822	0.000428086	0.000368695	0.000335686	0.000335451	0.000645152	0.000408025	0.001432459	0.000348561	0.000230117	0.000625504	0.000289339	0.000190667	0.00024986	0.000210402	0.095149779	0.000388179	0.000797055	0.000197242	0.000816683	0.000203816	0.000421013	0.000170944	0.000302469	0.000256437	0.000480313	0.000243266	0.000243276	0.000144644	0.000197242	0.000190669	0.000256435	0.000210392	0.000256435	0.000184093	0.000236691	0.000256414	0.000276178	0.000236691	0.000243266	0.000216987	0.000236692	0.000197244	0.000236692	0.000124911	0.000164368	0.000216967	0.000262999	0.000190667	0.000381467	0.000230115	0.000368559	0.00023672	0.00024985	0.000223541	0.000341938	0.000236691	0.000216967	0.000197242	0.000256406	0.000197233	0.000249842	0.000157794	0.000223541	0.000210392	0.000177518	0.000203808	0.000197242	0.000177519	0.000243266	0.000216966	0.000236691	0.000190669	0.000243268	0.000157793	0.000282724	0.000243266	0.000216967	0.000184093	0.000236691	0.00024984	0.00027614	0.000184093	0.000236691	0.000302438	0.000203808	0.000230117	0.000216966	0.000170944	0.000262991	0.00024984	0.000230117	0.000184093	0.000177518	0.000197242	0.000190667	0.000256445	0.000269565	0.000190667	0.000243246	0.000276149	0.000262989	0.000177498	0.000210392	0.000216956	0.000216967	0.000256415	0.000230117	0.000223541	0.000216966	0.000243264
196687	0.002	0.000244271	0.000169456	0.000149196	0.000182967	0.000128756	0.000264338	0.00039324	0.011242613	0.064025817	0.000542939	0.470335062	0.001676026	0.001950075	0.000210073	0.000488625	0.860603805	0.006670327	0.026610894	0.000741783	0.000420895	0.000325518	0.000461355	0.000352618	0.000685583	0.000515618	0.001339753	0.000318694	0.000223628	0.000515574	0.00029828	0.000223628	0.000210073	0.000223656	0.097287192	0.0004136	0.000746581	0.000223646	0.000943971	0.000264338	0.000427189	0.000223648	0.000399992	0.000155861	0.000338941	0.000189744	0.000176191	0.000271085	0.000277852	0.000182967	0.000230403	0.000169414	0.000311754	0.000230403	0.000230403	0.000182969	0.000264307	0.000243956	0.000216862	0.000243956	0.000176191	0.000243958	0.000250734	0.000223638	0.000250752	0.000155861	0.000304958	0.000149084	0.000393207	0.000182967	0.000345729	0.000182969	0.000237181	0.00025754	0.000311784	0.000257531	0.000271063	0.000210075	0.000304966	0.000189744	0.000372875	0.000250732	0.000291405	0.000149085	0.000264297	0.000223626	0.000250734	0.000203277	0.000189744	0.000196522	0.000196522	0.00019652	0.000237181	0.000210063	0.000311723	0.000203297	0.000284616	0.000203297	0.000243956	0.000203297	0.000182967	0.000250724	0.00021684	0.000257509	0.00027784	0.000223628	0.000243956	0.000210073	0.000230393	0.000237181	0.000203297	0.000237181	0.000291393	0.000271064	0.000291383	0.000271063	0.000223626	0.000243956	0.000264277	0.000230403	0.000284616	0.000203297	0.000230403	0.000135521	0.000203297	0.000169414	0.000182967	0.000230403	0.00021685	0.000182977
196688	0.002	0.000294451	0.000150662	0.000136284	0.000193666	0.000186492	0.000243898	0.000445082	0.01173558	0.068480203	0.000466606	0.509985137	0.001679874	0.002281253	0.00030142	0.000495614	0.876921011	0.006752682	0.028262271	0.000778135	0.000474145	0.000330165	0.000481208	0.000409208	0.000703898	0.000596019	0.001569921	0.000387639	0.000215345	0.000574353	0.000308433	0.000229533	0.000258222	0.000258233	0.103367477	0.000437799	0.000682322	0.000222357	0.000869285	0.000236705	0.000473649	0.000229531	0.000351654	0.000208014	0.000351579	0.00025105	0.000157802	0.000179321	0.000236703	0.000157802	0.000236705	0.000143456	0.00034433	0.000258254	0.000215185	0.000279763	0.00020084	0.000251061	0.000265396	0.000208014	0.000329984	0.000222359	0.000229531	0.000222357	0.000286913	0.000265396	0.000294087	0.000229531	0.000394628	0.000279741	0.000373098	0.000251048	0.000358784	0.000265407	0.000394703	0.000229531	0.000351502	0.000236705	0.000129079	0.000136284	0.000258222	0.000222357	0.000172148	0.000193666	0.000258222	0.000258233	0.000229531	0.000229531	0.000308443	0.000200829	0.000265396	0.000243855	0.000229533	0.000179321	0.000258213	0.000294076	0.000315606	0.000193655	0.000272568	0.000208012	0.000286926	0.000243877	0.000322834	0.000200818	0.000258224	0.000215185	0.000279741	0.000215185	0.000215185	0.000215185	0.000236705	0.000229531	0.000150629	0.000193668	0.000265407	0.000236705	0.000200838	0.000272568	0.000208012	0.000186484	0.000236705	0.000172148	0.000208012	0.000172137	0.00020084	0.000258222	0.000193668	0.000251048	0.00025105	0.00022951
196689	0.002	0.000251194	0.000209095	0.000209052	0.000174209	0.00016724	0.000236937	0.000334661	0.011410523	0.066909006	0.000537166	0.475589538	0.001561972	0.002068857	0.000334588	0.00034191	0.561361482	0.006806329	0.027855571	0.000671597	0.000544794	0.000313972	0.000425354	0.000341672	0.000670007	0.000586084	0.001363319	0.00024395	0.000229956	0.000621066	0.000278778	0.000216042	0.000181178	0.000216021	0.098522829	0.000550894	0.000809747	0.000209052	0.000802651	0.000202082	0.000474135	0.000271799	0.000362501	0.000202082	0.000425229	0.000229957	0.000202103	0.000153305	0.000236925	0.000243924	0.000250863	0.000257831	0.000250842	0.000202084	0.000243894	0.000243894	0.000229957	0.000236925	0.000167241	0.000216031	0.000250862	0.000229956	0.000216	0.000243894	0.000250862	0.000195115	0.000348472	0.000195115	0.000397347	0.000195115	0.000348505	0.000243894	0.000188137	0.000216	0.000439209	0.000222988	0.000229956	0.000209052	0.000229957	0.000167241	0.000306619	0.000202082	0.000250862	0.000167231	0.000271778	0.000264798	0.000236925	0.000292672	0.00036239	0.000202084	0.000257831	0.000188156	0.000278735	0.000181168	0.000292673	0.000195084	0.000209041	0.000216021	0.000222978	0.000188146	0.000320555	0.00016723	0.000271799	0.000299641	0.000202084	0.000195115	0.000285704	0.000229956	0.000264798	0.000216021	0.000264798	0.000229957	0.000250851	0.000209041	0.000264882	0.000278737	0.000250862	0.000292692	0.000216019	0.000236914	0.000313579	0.000216021	0.000229956	0.000229947	0.000327535	0.000229956	0.000334485	0.000153294	0.000264798	0.000216019
196690	0.002	0.000314327	0.000177491	0.000238805	0.000170575	0.000122814	0.000170575	0.000348155	0.010705635	0.063906415	0.000382371	0.486267162	0.001583882	0.002018465	0.000238807	0.000485204	0.838375975	0.006217218	0.026619766	0.000678326	0.00042366	0.000245915	0.000423418	0.000437054	0.000696992	0.000519175	0.00148647	0.00044389	0.00024565	0.000505342	0.000231975	0.000218339	0.000218347	0.000225171	0.098527578	0.000471092	0.000970877	0.000300417	0.000683116	0.000252453	0.000505258	0.000245631	0.000300225	0.000211515	0.000341297	0.000272931	0.000211513	0.000225161	0.000307067	0.000177399	0.000279755	0.000197869	0.000320703	0.000259295	0.000238848	0.000231983	0.000156929	0.000150106	0.000231983	0.000163722	0.000259287	0.00026615	0.000231983	0.000163753	0.000245629	0.000150096	0.000389059	0.000197869	0.000348111	0.000218337	0.000293391	0.000191045	0.000211517	0.000238817	0.00045743	0.000252451	0.000245629	0.000266099	0.000231983	0.000197867	0.000197849	0.000245629	0.000238807	0.000191045	0.000259275	0.000238807	0.000245631	0.000245631	0.000327527	0.000245629	0.000191045	0.000225161	0.000307047	0.000266099	0.000279755	0.000197867	0.000218337	0.000163742	0.000170565	0.000211515	0.000204691	0.000259275	0.000218335	0.000307047	0.000382213	0.000272921	0.000197869	0.000231983	0.000307047	0.000197869	0.000197869	0.000259275	0.000204681	0.000341173	0.000259275	0.000197867	0.000204681	0.000231983	0.000320703	0.000204681	0.000225161	0.000272921	0.000272921	0.000218339	0.000245631	0.000211515	0.000259275	0.000204691	0.000259275	0.000245629
196691	0.002	0.000437029	0.000293774	0.000165535	0.000203158	0.000255827	0.000293483	0.000353848	0.012539481	0.071453099	0.000519907	0.533830505	0.00149568	0.002112671	0.000248638	0.000482242	0.748035578	0.007253642	0.030303656	0.000762453	0.00051253	0.000376765	0.000361348	0.000481842	0.000670422	0.000678273	0.001441969	0.000361371	0.000285925	0.00056491	0.000293494	0.000188107	0.000278434	0.000248303	0.107963069	0.000489326	0.000889421	0.000270909	0.000844045	0.000248316	0.000489391	0.000195633	0.000278412	0.000218206	0.000489382	0.000188119	0.000248303	0.000188107	0.000240767	0.0002784	0.000263352	0.00022573	0.00030852	0.000278412	0.000300997	0.000263352	0.000263352	0.000240778	0.000293505	0.000158022	0.00035369	0.00022573	0.000361191	0.00021067	0.000308509	0.000270866	0.000323557	0.000180584	0.000300974	0.000346144	0.000413953	0.000233255	0.000233253	0.000210681	0.000308509	0.000376248	0.000346176	0.000195633	0.000293451	0.000210681	0.000308497	0.000285924	0.000270875	0.0002784	0.000248303	0.000300972	0.000323568	0.000255827	0.000308509	0.000240778	0.000218206	0.000270875	0.000240778	0.000188107	0.00034614	0.000210681	0.000308499	0.000263352	0.000210681	0.000300985	0.000218206	0.000285924	0.00022573	0.000285924	0.000323555	0.00026335	0.000285924	0.000270875	0.000195633	0.000240778	0.000218204	0.000195633	0.00026335	0.000240778	0.000308495	0.00021067	0.00026335	0.000188107	0.000255827	0.000293449	0.000218193	0.000233255	0.000248301	0.000165523	0.000225707	0.000203156	0.000173049	0.000248315	0.000270875	0.000195633
196692	0.002	0.00027494	0.000307148	0.000234306	0.000226228	0.000169653	0.000274676	0.000460795	0.012833084	0.075607134	0.000728363	0.569839839	0.001760993	0.002283986	0.000282816	0.000590678	0.978540296	0.008209728	0.032177454	0.000843758	0.000461174	0.000388286	0.000388021	0.00038808	0.000962881	0.000566159	0.001702811	0.000404336	0.000218137	0.000646941	0.000290846	0.000363724	0.000307015	0.000258521	0.115243247	0.000549689	0.000987257	0.000234284	0.001027758	0.000339307	0.000574009	0.000201969	0.000379724	0.000185811	0.000315085	0.000169652	0.000298913	0.000218125	0.000298925	0.000290835	0.000282756	0.000153495	0.000387805	0.000226204	0.000266598	0.000266584	0.000347385	0.000161574	0.000266598	0.000161574	0.000331252	0.000226204	0.000339317	0.00018581	0.000274676	0.000234272	0.000379738	0.000274676	0.000476855	0.000282756	0.000420215	0.000258521	0.000379738	0.000218127	0.000315097	0.000234282	0.000323148	0.000218125	0.000226204	0.000395893	0.000339319	0.000226204	0.000258517	0.000218125	0.000331228	0.000298913	0.000258519	0.000258519	0.000339344	0.000323148	0.000250439	0.000290835	0.000452578	0.000282756	0.000379736	0.000258507	0.000258507	0.000274678	0.000193889	0.000250441	0.000218125	0.000226132	0.000242362	0.000315083	0.000258519	0.000226204	0.000282756	0.000258519	0.000331216	0.000347383	0.000298911	0.000201943	0.000266598	0.000234284	0.000234282	0.000201967	0.000193877	0.000258519	0.000250405	0.000331216	0.000234282	0.000193888	0.000355463	0.000290833	0.000266596	0.000298913	0.000266596	0.000250441	0.000258519	0.000218125
196693	0.002	0.000331637	0.000246455	0.000230997	0.000254144	0.000169398	0.000215609	0.000454613	0.012478408	0.072715564	0.000678346	0.533506983	0.001864434	0.002620909	0.00032367	0.000493613	1.069847464	0.008023587	0.030697706	0.00087399	0.000578553	0.000439448	0.000493294	0.00043149	0.00064746	0.000531813	0.001490826	0.000446839	0.000246411	0.000678427	0.000346602	0.000292665	0.000169399	0.000339139	0.11128113	0.000423718	0.001002885	0.000277196	0.000863759	0.000331131	0.000539301	0.000223297	0.00035437	0.000215598	0.000523874	0.000200186	0.000223297	0.000284897	0.000323421	0.000200198	0.000269498	0.000261797	0.000361934	0.000300295	0.000331073	0.000284897	0.000246397	0.000269521	0.000200198	0.000254109	0.000377353	0.000146298	0.000323444	0.000246397	0.000254098	0.000246397	0.000377376	0.000246376	0.000485341	0.000246399	0.000408201	0.000300309	0.000307996	0.000223299	0.000338797	0.000277196	0.000269496	0.000215598	0.000377332	0.000200198	0.000331085	0.000246397	0.00026182	0.000238696	0.000177098	0.000284895	0.000200198	0.000230997	0.000361919	0.000261797	0.000246397	0.000284895	0.000300299	0.000207897	0.000284897	0.000307996	0.000238698	0.000300297	0.000292575	0.000254096	0.000153998	0.000254096	0.000277196	0.000315745	0.000215598	0.000207897	0.000307996	0.000261797	0.000277196	0.000207899	0.000254098	0.000284897	0.000261797	0.000161675	0.000331096	0.000284897	0.00034651	0.000254098	0.000300297	0.000300295	0.000254096	0.000292596	0.000277196	0.000261797	0.000277187	0.000215575	0.000207897	0.000215586	0.000307996	0.000385019
196694	0.002	0.000248562	0.000160663	0.000241001	0.000131425	0.000189869	0.00024829	0.000357999	0.011991196	0.068862924	0.000460303	0.511786365	0.001539965	0.002381353	0.000306713	0.000585075	0.815391907	0.007129858	0.029222202	0.001019295	0.000475439	0.000321697	0.000394592	0.000416455	0.000760684	0.000555494	0.00132588	0.00028482	0.000277454	0.000636097	0.000233644	0.000175234	0.000299357	0.000292078	0.105244258	0.000518791	0.00081889	0.000182556	0.000965576	0.000321272	0.000518894	0.000204439	0.000350554	0.000270151	0.000350489	0.000182545	0.000284776	0.000197136	0.000255549	0.00016791	0.000233644	0.000175233	0.000394364	0.000219041	0.000270162	0.000167921	0.000211739	0.000146049	0.00021903	0.000262849	0.000306679	0.000262849	0.000328575	0.000233644	0.000284754	0.000233644	0.000204439	0.000204439	0.000409034	0.000167931	0.00040901	0.000219041	0.000270151	0.000233646	0.000335886	0.000270162	0.000240944	0.000211739	0.000277452	0.000248246	0.000270151	0.000292067	0.000262849	0.000182534	0.000248246	0.00016062	0.000299389	0.000226342	0.000262849	0.000226343	0.0001679	0.00010952	0.000277452	0.000270149	0.000292054	0.000262849	0.000182534	0.000219041	0.000335875	0.000233644	0.000233644	0.000219041	0.000255549	0.000372448	0.000197136	0.000284754	0.000226343	0.00029222	0.000299358	0.000335884	0.000255538	0.000233646	0.000211752	0.000233646	0.000240946	0.000262849	0.000219041	0.000248246	0.000313959	0.000240946	0.000248248	0.000277452	0.000233646	0.000197136	0.000270162	0.000204417	0.00016792	0.000204419	0.000189836	0.000262849
196695	0.002	0.00020393	0.000138034	0.000164335	0.000190627	0.000190617	0.000177471	0.000348639	0.010564417	0.061026108	0.000559451	0.460084675	0.001572318	0.002050165	0.000177471	0.000434489	0.828986363	0.00650841	0.026801884	0.000699647	0.000533494	0.000243329	0.00040807	0.000421226	0.00068488	0.000421139	0.001491529	0.00033545	0.000243242	0.000460501	0.000302429	0.000295894	0.000190617	0.000210337	0.094072925	0.000460638	0.000790226	0.000289224	0.000770303	0.000223482	0.000500038	0.000249774	0.000322217	0.000184045	0.000341866	0.000184055	0.000236628	0.000157753	0.000249776	0.000197191	0.000262932	0.000276066	0.000388018	0.000184045	0.000210348	0.000210337	0.000210337	0.000223494	0.000197191	0.000164325	0.000355004	0.000262922	0.000269506	0.000190617	0.000256358	0.000210337	0.00026292	0.000170899	0.000335353	0.000276076	0.000322168	0.000223482	0.00023663	0.000236628	0.000315575	0.000157752	0.000151179	0.000256348	0.000210337	0.000203764	0.000328789	0.000157752	0.000230058	0.00023662	0.000243202	0.000243202	0.000184045	0.000190617	0.000256347	0.000170897	0.00026292	0.000216909	0.000295786	0.000256338	0.000295786	0.000223482	0.000197191	0.000190617	0.000203764	0.000236628	0.000138023	0.00021691	0.000230055	0.000295796	0.000197191	0.000394481	0.000249776	0.000164325	0.00028264	0.000144577	0.000269494	0.000210337	0.000203763	0.000269494	0.000177471	0.00023663	0.000256347	0.000203763	0.000315535	0.000289212	0.000216909	0.00021691	0.00023663	0.000210337	0.000269504	0.000315514	0.000302368	0.000236628	0.000177471	0.000197191
196696	0.002	0.000254868	0.000195383	0.000106567	0.000142089	0.000183533	0.000201313	0.000343592	0.009758057	0.056502627	0.00059905	0.418939791	0.00136852	0.001733522	0.000201329	0.000337985	0.62562651	0.005843149	0.023650499	0.000522843	0.000391603	0.000195452	0.000307996	0.000367323	0.000563204	0.000379232	0.001170563	0.000308046	0.000201311	0.000485989	0.000266444	0.000189488	0.000177612	0.00018947	0.085501467	0.000349461	0.000800878	0.000195374	0.000753162	0.000189453	0.000343574	0.000136168	0.000307981	0.000165771	0.000290166	0.000225012	0.000159852	0.00015986	0.000219055	0.000153931	0.000201295	0.000177612	0.000302005	0.000153931	0.000189454	0.000195383	0.00015985	0.00014209	0.000171691	0.000177621	0.000230906	0.00012432	0.000213144	0.000183533	0.000183533	0.000195372	0.000313792	0.000224975	0.000390997	0.000130249	0.000337607	0.000171691	0.000254586	0.000219082	0.000361359	0.000260569	0.000278294	0.000130223	0.000213152	0.000136152	0.000195372	0.00015985	0.000177612	0.000159852	0.000195372	0.000130248	0.000207214	0.00017761	0.000242772	0.000201293	0.000242736	0.00014209	0.000248658	0.000177612	0.000230896	0.00014209	0.000219055	0.000165771	0.000236817	0.000171691	0.000219054	0.00014209	0.000183533	0.000213152	0.000207214	0.000189453	0.000278259	0.000171682	0.000207213	0.000230896	0.000248668	0.000171692	0.000148009	0.000201293	0.000242736	0.000159834	0.000189453	0.000219055	0.000224976	0.000219054	0.000201293	0.000124311	0.000207214	0.000201293	0.000148009	0.000213152	0.000213134	0.000195374	0.000195374	0.000219055
196697	0.002	0.000256396	0.00022171	0.000186862	0.000166089	0.000145328	0.000235316	0.000394677	0.011884468	0.06643141	0.000380886	0.479068763	0.001592403	0.002095853	0.000221484	0.000540817	0.902073255	0.00712716	0.028038701	0.000694656	0.0004716	0.000304736	0.000436558	0.0004225	0.000526434	0.000512661	0.001277985	0.000422554	0.000235294	0.000561299	0.000290689	0.000242224	0.000221588	0.000179931	0.099674153	0.0004225	0.000831852	0.000214542	0.000776284	0.000276847	0.000561154	0.000269896	0.00030453	0.00017301	0.000332277	0.000221463	0.000242215	0.000200693	0.000256056	0.000117646	0.000262975	0.000166089	0.000318402	0.00017301	0.000235295	0.000235295	0.000193772	0.00018685	0.000228372	0.000228372	0.000235294	0.000242225	0.000297578	0.00018685	0.000242213	0.000318329	0.00030452	0.000235294	0.000387752	0.000207624	0.000339162	0.00031836	0.00017301	0.00018685	0.000366878	0.00018685	0.000366823	0.000186852	0.000304508	0.000276807	0.000228374	0.000221453	0.000193772	0.000138408	0.000214532	0.000207612	0.000269896	0.000262975	0.000283737	0.000235294	0.000249134	0.000228374	0.000276818	0.000152249	0.00031836	0.000166089	0.000200693	0.00018685	0.000221453	0.000297578	0.000193772	0.00017301	0.000235294	0.000228374	0.000207612	0.000242213	0.000242215	0.000228372	0.000290658	0.000276818	0.000269898	0.000235377	0.000249136	0.000200691	0.000276816	0.000214523	0.000242213	0.000262975	0.000214532	0.000200691	0.00033217	0.000228374	0.000249134	0.000214532	0.000159159	0.000228372	0.000159169	0.000214532	0.000200691	0.000269895
196698	0.002	0.000281132	0.000225992	0.000198573	0.00016432	0.000205401	0.000191727	0.000383663	0.011058877	0.064890135	0.000582601	0.473443469	0.001651394	0.002101396	0.000253368	0.000383733	0.832357038	0.006837625	0.027654756	0.000652771	0.000486846	0.000363373	0.000397617	0.000376795	0.000630795	0.00052096	0.001346808	0.000486496	0.000239634	0.000486653	0.000301317	0.000164319	0.000225949	0.000171166	0.098878529	0.000486436	0.000836673	0.000232786	0.000857383	0.00022594	0.000452187	0.000267022	0.0004385	0.000225939	0.000328743	0.00016432	0.000178013	0.000273866	0.000280713	0.000198554	0.000178013	0.000198554	0.000321876	0.000184859	0.000191706	0.000212247	0.00016432	0.00024649	0.000212247	0.000267028	0.000260172	0.00022594	0.000301283	0.000219093	0.000267032	0.000130086	0.00026702	0.000178013	0.000349314	0.000260172	0.000362968	0.000136934	0.000376671	0.00022594	0.000397301	0.0002054	0.000321805	0.000171166	0.000232786	0.000171166	0.000219093	0.000225939	0.000212247	0.000143779	0.000260174	0.000198552	0.00030812	0.000198552	0.000294418	0.000150636	0.000219093	0.000239632	0.000253327	0.000184859	0.000349232	0.000273866	0.000246481	0.000246481	0.000253325	0.000157473	0.0002054	0.000280711	0.000219083	0.00022594	0.000212247	0.000232786	0.000287559	0.000232786	0.00026702	0.0002054	0.000219093	0.000178012	0.000253316	0.00026702	0.000178013	0.00022594	0.000157452	0.000219093	0.000198532	0.000150616	0.000280703	0.000157473	0.000280713	0.000184849	0.00026703	0.000171166	0.000219093	0.000225939	0.000280713	0.000219093
196699	0.002	0.000287179	0.000215277	0.000136207	0.000215064	0.000229423	0.000215086	0.000322727	0.011855981	0.067398545	0.000581614	0.497368209	0.001802558	0.00193233	0.000193557	0.00045914	0.733194928	0.006836661	0.028413498	0.000805743	0.000545687	0.000337403	0.000452009	0.000559703	0.00078267	0.000480765	0.001467686	0.000495027	0.000193557	0.00050946	0.000215139	0.000229402	0.000222232	0.000258078	0.102913852	0.000408882	0.000897732	0.000150546	0.00086159	0.000243739	0.000466286	0.000258087	0.000358836	0.000193559	0.000387236	0.000215064	0.000250907	0.000200727	0.000250909	0.000200727	0.000380118	0.000172051	0.000344139	0.000229402	0.000265268	0.000236571	0.000222234	0.000215064	0.00017922	0.000301121	0.000265246	0.000200727	0.000243739	0.00017922	0.00031545	0.000207894	0.000272427	0.000200727	0.000365643	0.00017205	0.000380002	0.000272414	0.000279605	0.000215064	0.000351413	0.000336978	0.000258077	0.000243739	0.000236571	0.000243728	0.000236571	0.000193557	0.000279584	0.000186389	0.000143365	0.000250898	0.000293921	0.000207896	0.000186387	0.000150544	0.000258077	0.000193536	0.000423111	0.000172052	0.00023655	0.00017922	0.000200727	0.000143376	0.000236571	0.000207896	0.000222234	0.000293921	0.000344136	0.000265244	0.000258077	0.000207894	0.000193557	0.000222234	0.000301102	0.000215064	0.000258077	0.000258077	0.000164871	0.000243718	0.000222234	0.000222232	0.000250907	0.000222232	0.000200725	0.000293921	0.000258077	0.000258077	0.000315428	0.000272414	0.000272416	0.000286752	0.000179209	0.000250907	0.000236571	0.000164882
196700	0.002	0.000254634	0.000213179	0.000192419	0.000178665	0.000178665	0.000171825	0.000391969	0.010943592	0.066240007	0.000536552	0.472571625	0.001580551	0.001963098	0.000219916	0.000509508	0.968027106	0.006689758	0.026911477	0.000724212	0.000536902	0.000282069	0.000364356	0.000371558	0.000750185	0.000474587	0.001503829	0.00039884	0.000233639	0.000419442	0.000323025	0.000295516	0.000192409	0.000219895	0.100764797	0.000460835	0.000798363	0.000275004	0.000874304	0.000268008	0.000502091	0.000199279	0.000364339	0.000233639	0.000343695	0.000206152	0.000254275	0.00024051	0.000343752	0.000206162	0.000268008	0.000171793	0.000343659	0.000199279	0.000336766	0.000178665	0.000254265	0.000164881	0.000213025	0.000178665	0.0003024	0.000199279	0.000247384	0.000206152	0.000309249	0.000233649	0.000357365	0.000164921	0.000419376	0.000233639	0.000343628	0.000219895	0.000274912	0.000199279	0.000323014	0.000185536	0.000295497	0.000199281	0.000199279	0.000171772	0.000240511	0.000178665	0.000219895	0.00023364	0.000247382	0.000247382	0.000213004	0.000116819	0.000261117	0.000240532	0.000206152	0.000199279	0.000261125	0.000199281	0.00024051	0.000199271	0.000213023	0.000233639	0.000199281	0.000164921	0.000199279	0.000219885	0.000240511	0.000213023	0.000233639	0.000281741	0.000219895	0.000254255	0.000268008	0.000213025	0.000240511	0.000247372	0.000192409	0.000268007	0.000199279	0.000185526	0.000247382	0.00027487	0.000254255	0.000219895	0.000322983	0.000219895	0.000288612	0.000254255	0.000267998	0.000233639	0.000219895	0.000199259	0.000322982	0.000192409
196701	0.002	0.00032807	0.000191108	0.000143316	0.00015015	0.000143315	0.000218385	0.000334568	0.011132469	0.064255533	0.000573966	0.478568143	0.001618394	0.001949721	0.000259658	0.000478442	0.764759	0.006431176	0.027782018	0.000678635	0.000464803	0.000300618	0.000389367	0.000443988	0.000758649	0.000553822	0.001232384	0.000314082	0.000218406	0.000546534	0.000238921	0.000218385	0.000204737	0.000197913	0.097108514	0.000402857	0.00079976	0.000218396	0.000683301	0.000191088	0.000464313	0.000211562	0.000320837	0.000191088	0.000402806	0.000259355	0.000211562	0.000232036	0.000286642	0.000225209	0.000252509	0.000259353	0.000307135	0.000232034	0.000313971	0.000279848	0.000232034	0.000211562	0.000266168	0.000252507	0.000266158	0.000197913	0.000320774	0.000184262	0.000211562	0.000191088	0.000313995	0.000184264	0.000396	0.000204737	0.000416464	0.000286632	0.000293468	0.000259332	0.000402856	0.00023886	0.00023888	0.000163789	0.000232036	0.000177449	0.000225211	0.000218385	0.000225209	0.000170613	0.000191088	0.000211562	0.000293468	0.000320764	0.000272981	0.00021156	0.00023886	0.000225221	0.000307115	0.000259353	0.000266156	0.000204726	0.000266158	0.000136481	0.000266156	0.000218387	0.000184254	0.000204737	0.000204737	0.00023887	0.000204737	0.000225211	0.000252509	0.000245685	0.000225199	0.00021156	0.000191067	0.000307115	0.00028663	0.000211562	0.000279807	0.000170613	0.00021156	0.000191088	0.000204737	0.000245683	0.000361743	0.000293435	0.000259332	0.000184264	0.000218385	0.000177439	0.000272973	0.000129666	0.000272981	0.00028663
196702	0.002	0.000353035	0.000255026	0.000247549	0.000240027	0.000150009	0.00026255	0.000427754	0.012669669	0.070757621	0.000548131	0.523286645	0.001703653	0.002210939	0.000187535	0.000458132	0.925125459	0.007112332	0.029748521	0.000806151	0.000586647	0.000345234	0.000540684	0.000382717	0.000706161	0.000593257	0.001346852	0.000472878	0.000277519	0.000548163	0.000292562	0.000307595	0.000210033	0.000277517	0.107767396	0.000540491	0.000991916	0.000262527	0.00093925	0.000150009	0.000442757	0.000292531	0.000360113	0.00018751	0.000375127	0.000225024	0.000165009	0.000255039	0.000330045	0.000210012	0.000307541	0.00017251	0.000330043	0.000202513	0.000262525	0.000232513	0.000300051	0.000217512	0.000270017	0.000247515	0.000352554	0.000240014	0.000315042	0.000217502	0.000262527	0.000270015	0.000285016	0.000277528	0.000397626	0.000210012	0.000285018	0.000240003	0.000270004	0.000285039	0.000352543	0.000180011	0.000217514	0.000247538	0.00019501	0.000225013	0.000307518	0.000375045	0.000210012	0.000240014	0.000210012	0.000262516	0.000300019	0.000225015	0.000225013	0.000240014	0.000247513	0.000210012	0.000217512	0.000277515	0.000240014	0.000240014	0.000240014	0.000187501	0.000322519	0.000195	0.000285027	0.000270015	0.000270015	0.000270015	0.00034503	0.000292531	0.000202511	0.000270015	0.000285016	0.000217501	0.000232513	0.000195013	0.000262514	0.000330018	0.000270015	0.000240014	0.000315008	0.000164988	0.000217512	0.000202511	0.000300017	0.000202468	0.000292517	0.000142508	0.000232514	0.000217512	0.000195	0.000127463	0.000292517	0.000232492
196703	0.002	0.000310702	0.00022763	0.000213775	0.000144826	0.000144816	0.000213787	0.000344998	0.011596591	0.066394422	0.000607554	0.478951537	0.00144067	0.001941844	0.000275882	0.000400606	0.926196092	0.006915882	0.028526642	0.000741141	0.000435135	0.00026213	0.000434697	0.000393427	0.000600713	0.000538628	0.001446709	0.000455524	0.000213787	0.000503934	0.000317237	0.00020688	0.000124127	0.00020688	0.100745631	0.000434672	0.000905108	0.000268975	0.000794184	0.000268944	0.000524542	0.000255173	0.000317226	0.000227599	0.000379396	0.000193088	0.000227568	0.000234474	0.00029656	0.000282787	0.000351767	0.000275849	0.000358655	0.000268942	0.000234463	0.000234463	0.000344853	0.000165504	0.000179296	0.000227579	0.000193088	0.00024136	0.000186191	0.000165473	0.00024136	0.000179275	0.00024136	0.000186193	0.000421028	0.000193088	0.000344831	0.000186193	0.000248255	0.000324153	0.000337944	0.000282756	0.000275841	0.000199983	0.000213775	0.000172399	0.000220671	0.000186191	0.000165503	0.000213785	0.000248257	0.000172399	0.000234465	0.000282736	0.000234463	0.000227577	0.000282736	0.000220661	0.000241358	0.000262049	0.00025515	0.000213775	0.000213775	0.000268944	0.00024135	0.000165504	0.000186191	0.000234463	0.000213775	0.000282734	0.000262038	0.000199974	0.000262047	0.000234443	0.000296538	0.000255152	0.00020688	0.000227566	0.00025515	0.000158607	0.000248255	0.000310321	0.000165473	0.000248255	0.000220673	0.000103429	0.000234463	0.000199983	0.000234463	0.000234463	0.000193088	0.000172399	0.000165493	0.000172399	0.000282736	0.000255152
196704	0.002	0.000349072	0.0002564	0.000156649	0.000121047	0.000135289	0.000227886	0.000356204	0.011805863	0.067005724	0.000498928	0.497625058	0.001523956	0.002177836	0.000185132	0.000484894	1.088761688	0.007204999	0.028274967	0.000685702	0.00051346	0.000299483	0.000441748	0.000470455	0.000734449	0.000398951	0.001357528	0.000363263	0.00020662	0.000570425	0.000306222	0.000192251	0.000277696	0.00017801	0.103161731	0.000491787	0.000855877	0.000242095	0.000913087	0.00024925	0.000356151	0.00027773	0.000320464	0.000113906	0.000406026	0.000206492	0.000206494	0.000234997	0.000284831	0.000135288	0.000213603	0.000213611	0.000363229	0.000206494	0.000249216	0.000163771	0.00028483	0.00018513	0.000227854	0.000242084	0.000256336	0.000242095	0.000292002	0.000192253	0.000234974	0.000277696	0.000320441	0.000213613	0.000320463	0.000149508	0.000334726	0.000242095	0.000234974	0.00017801	0.000356172	0.000249216	0.000242095	0.000227854	0.00029906	0.000156649	0.00029194	0.000256336	0.000256336	0.000206492	0.000206492	0.000199372	0.000277698	0.000163772	0.00029906	0.00017801	0.000256336	0.000249216	0.000263455	0.000313331	0.000277698	0.000242097	0.000249216	0.000227854	0.000206492	0.000249216	0.000291938	0.000185132	0.000242097	0.000299079	0.000213613	0.000220733	0.000220733	0.000227854	0.000206492	0.000277698	0.000220733	0.000206492	0.000249237	0.000142398	0.000227854	0.000163769	0.000227854	0.000199383	0.000206492	0.000234975	0.000306177	0.000227854	0.000234974	0.000199372	0.00029907	0.000220735	0.000299038	0.000306179	0.000234963	0.000234965
196705	0.002	0.000421062	0.000259988	0.000206379	0.000183448	0.000114654	0.000252241	0.000344116	0.013054796	0.071936798	0.00058174	0.53727709	0.001959163	0.002167546	0.000259885	0.000459259	0.871054414	0.007282033	0.031070825	0.000590808	0.000589632	0.000351711	0.000458964	0.000443596	0.000849976	0.000650521	0.001449418	0.000390092	0.0003517	0.000628008	0.000305758	0.000267539	0.000259918	0.000244596	0.111672503	0.000497142	0.000765401	0.000229309	0.000865074	0.000236952	0.000497093	0.000221665	0.000267528	0.000236952	0.00035931	0.000252239	0.000252241	0.000244596	0.000267539	0.000229309	0.000275205	0.000252241	0.000321034	0.000229309	0.000206377	0.000175803	0.000198735	0.000214022	0.000206379	0.000221665	0.000259883	0.000244596	0.000229298	0.00019109	0.000244596	0.000221665	0.000321045	0.000168149	0.000474184	0.000252239	0.000305747	0.000229309	0.000236952	0.000290492	0.000374609	0.000282813	0.000336344	0.000221665	0.000275159	0.000214011	0.000313414	0.000229309	0.000259883	0.000313389	0.000275172	0.000313389	0.000236952	0.000236954	0.000321047	0.000191081	0.000198735	0.000221655	0.000313389	0.000198733	0.000343964	0.000236954	0.000244619	0.000145229	0.000244596	0.000282838	0.000198735	0.000259883	0.000290458	0.000305745	0.000282813	0.000221666	0.00032869	0.000259872	0.000282813	0.000229309	0.00023694	0.000252239	0.000244596	0.000305747	0.000282815	0.000252241	0.000328677	0.000282813	0.000351608	0.00030576	0.000275171	0.000244596	0.000305745	0.000305745	0.000236942	0.000206377	0.000191056	0.000229309	0.000282813	0.000351606
196706	0.002	0.000309665	0.000161043	0.000180369	0.000180369	0.000186819	0.000173926	0.000367434	0.010563645	0.061282546	0.000548171	0.450706808	0.001697351	0.002003184	0.000238393	0.000445183	0.980571236	0.00641331	0.025216224	0.000705207	0.000451789	0.000309617	0.000373846	0.000347999	0.000709789	0.000651833	0.001403263	0.000309437	0.000212578	0.00052247	0.000277151	0.000180369	0.000199694	0.000186811	0.091909747	0.000367434	0.000606301	0.000264131	0.000716095	0.000251228	0.000399691	0.00021903	0.000244785	0.000225519	0.000315773	0.000180369	0.000225479	0.000199693	0.000231904	0.000212578	0.000199693	0.000167485	0.000322201	0.000199694	0.000141718	0.000186809	0.000244787	0.000212578	0.000264121	0.000193252	0.000186809	0.000199693	0.000264121	0.00021902	0.000244797	0.000206135	0.000283489	0.000244776	0.000425408	0.000244787	0.000425567	0.000251226	0.000167476	0.000296338	0.000335011	0.000206135	0.000212578	0.000238343	0.000251228	0.000167485	0.000322116	0.000238343	0.000270552	0.000167485	0.000231931	0.00022546	0.000257669	0.000302829	0.000309223	0.000180369	0.000231902	0.000180369	0.000309213	0.000186809	0.000199694	0.000225461	0.000167485	0.000251228	0.000264121	0.000206135	0.000264111	0.000180359	0.000257669	0.000219019	0.000199665	0.000283485	0.000180369	0.000289897	0.000264111	0.000161043	0.000193252	0.000270629	0.000264092	0.000193252	0.000231902	0.000180369	0.000199694	0.000276995	0.000264111	0.000251226	0.00029632	0.000206135	0.000225442	0.000270552	0.000244787	0.00014816	0.000167466	0.000193252	0.000193252	0.000264111
196707	0.002	0.000347322	0.000195103	0.000166171	0.000166204	0.000187847	0.000187847	0.000426553	0.011312873	0.069718079	0.000535191	0.499505781	0.001494679	0.002238975	0.000317969	0.000564333	0.782119731	0.007215941	0.029150809	0.000681885	0.000557544	0.000354471	0.000498921	0.000397671	0.000912045	0.000520842	0.001596102	0.000390437	0.000224004	0.000629646	0.000318035	0.000274577	0.000202329	0.000245667	0.106227521	0.000440905	0.000911995	0.000296272	0.00088311	0.000317927	0.000549564	0.000216735	0.000346871	0.000245647	0.000325185	0.000260084	0.000231195	0.000158947	0.000231195	0.000231197	0.00026732	0.000231195	0.00036131	0.000245645	0.000245645	0.00020952	0.00026732	0.000202296	0.000216746	0.000252912	0.00026732	0.000180621	0.00029623	0.000252871	0.000281781	0.000180621	0.00032514	0.00022397	0.000404681	0.000202296	0.000361364	0.000317918	0.000252871	0.000238421	0.000339579	0.00022397	0.00028177	0.000281781	0.000231197	0.000231195	0.000281768	0.00020952	0.000158946	0.000238421	0.000267318	0.000245645	0.000368565	0.000231195	0.000354052	0.000238421	0.00034688	0.00019504	0.000223961	0.00020952	0.00031068	0.000252871	0.000310669	0.000202296	0.000238421	0.000209522	0.000202296	0.000260084	0.000288983	0.000202296	0.000223959	0.000252869	0.000238421	0.00028177	0.000245647	0.00019507	0.000238419	0.000195072	0.000289005	0.000180621	0.00026732	0.000238421	0.000288996	0.000245645	0.000238421	0.000223971	0.000303454	0.000238421	0.000267318	0.000260096	0.000238419	0.000354029	0.000274544	0.000288994	0.00022397	0.000231195
196708	0.002	0.000179811	0.00019984	0.000186491	0.000166492	0.00021979	0.000106565	0.000333106	0.011325126	0.063517108	0.000560147	0.472156087	0.001612716	0.002145413	0.000253109	0.000400146	0.916468261	0.006352692	0.026317627	0.00061456	0.000393529	0.000313424	0.000379992	0.000326446	0.000666852	0.00052678	0.001323243	0.000393202	0.000186481	0.000620249	0.000313236	0.000233109	0.000193162	0.000206449	0.097273135	0.000426461	0.000787329	0.000226431	0.000927651	0.000159812	0.000459795	0.00021311	0.000359813	0.000253069	0.000313155	0.00021977	0.000253068	0.000253087	0.000273057	0.000186461	0.000159832	0.000173152	0.000413043	0.000173152	0.000186471	0.000233118	0.000246407	0.000173152	0.000233109	0.000186471	0.000233089	0.000159832	0.000306456	0.000233089	0.000179911	0.000179811	0.000259728	0.000206431	0.000379733	0.000166492	0.000286367	0.000253068	0.000279726	0.000233098	0.000206439	0.000166492	0.000206449	0.00021976	0.000293037	0.000233088	0.000199791	0.000253068	0.000206451	0.00019313	0.00021311	0.000226431	0.000206451	0.000246409	0.000446467	0.000286376	0.000206451	0.000199791	0.000219769	0.000153163	0.000219769	0.000199781	0.00023975	0.000219769	0.000159832	0.000239748	0.000246407	0.00021977	0.000206451	0.000199791	0.000233088	0.000199791	0.000206449	0.000199771	0.000233089	0.000173152	0.000153162	0.000239758	0.000153153	0.000266387	0.000159822	0.000306336	0.000226429	0.000166493	0.000273017	0.00021977	0.000239748	0.000233109	0.000319695	0.000239748	0.000193132	0.000173142	0.000199791	0.000206449	0.000253068	0.00019313
196709	0.002	0.000209082	0.000250925	0.000188156	0.000132405	0.000139374	0.000271831	0.000355646	0.011257677	0.066055603	0.000565379	0.485154578	0.001745194	0.002025766	0.000229988	0.000474526	0.797701769	0.006832826	0.027870179	0.00071372	0.000600767	0.000306717	0.000418508	0.000390553	0.000648766	0.00040448	0.001413111	0.000306738	0.000174217	0.000558122	0.000313612	0.00022304	0.000209061	0.000278778	0.101561788	0.000495129	0.000935721	0.000202093	0.000858738	0.000167248	0.000418325	0.000188154	0.000292801	0.000167259	0.000299727	0.00015331	0.00021602	0.000216028	0.000285769	0.000264832	0.000376407	0.000243905	0.000341594	0.000243903	0.000243905	0.000236935	0.000236937	0.000181155	0.000181176	0.000195123	0.000285729	0.000188154	0.000250872	0.000229966	0.000292665	0.000229967	0.000278759	0.000174217	0.000425253	0.000216039	0.000425256	0.000278791	0.000285717	0.000229967	0.000425228	0.000209061	0.000216028	0.000167248	0.000327591	0.000181186	0.000306634	0.000181186	0.000202093	0.000118447	0.000174217	0.000202091	0.000250872	0.000167248	0.000313633	0.000202093	0.000167238	0.000278747	0.000271779	0.000278749	0.000195103	0.000202091	0.00033452	0.000167238	0.000222998	0.000243905	0.000229966	0.000236937	0.000202091	0.000167249	0.000278747	0.000306644	0.000292705	0.000181176	0.000306634	0.000195103	0.000278749	0.000229967	0.000264841	0.000202091	0.000188154	0.000278749	0.000195123	0.000250872	0.000292686	0.000292695	0.000292684	0.000216028	0.000355476	0.000222988	0.000222998	0.000348468	0.00021603	0.000222998	0.000243905	0.000236935
196710	0.002	0.000254432	0.000281971	0.000192356	0.000164877	0.000151136	0.000206106	0.000371221	0.01105502	0.064728501	0.000481583	0.470299798	0.001518633	0.001920934	0.000281726	0.000433429	0.91699482	0.006897026	0.028097794	0.000523931	0.000509517	0.000357663	0.00031618	0.000419411	0.000632805	0.000577978	0.001462198	0.000398741	0.000212964	0.000529726	0.000212964	0.000233605	0.000178616	0.000226747	0.100316091	0.000384825	0.000812024	0.000219837	0.000887765	0.000171746	0.000460598	0.000178616	0.000364216	0.000288555	0.000316058	0.000178616	0.000219835	0.000219825	0.000185487	0.000164875	0.000295424	0.000212966	0.000281685	0.000171746	0.000254185	0.000322914	0.000309176	0.000164876	0.000185485	0.000226706	0.000247314	0.000178606	0.000219837	0.000158006	0.000240445	0.000240445	0.000185485	0.000192356	0.00039865	0.000240425	0.000357325	0.000295404	0.000261054	0.000254185	0.000384868	0.000212964	0.000247314	0.000240445	0.000164876	0.000240445	0.000357325	0.000206095	0.000261066	0.000267945	0.000254185	0.000226716	0.000261054	0.000212964	0.000261054	0.000109917	0.000206095	0.000192356	0.000171746	0.000171746	0.000302295	0.000233575	0.000199225	0.000158006	0.000233575	0.000261054	0.000219835	0.000199225	0.000302272	0.000219835	0.000274804	0.000178616	0.000295414	0.000240454	0.000329774	0.000233575	0.000233575	0.000158006	0.000219814	0.000261054	0.000226704	0.000199226	0.000199216	0.000240444	0.000199225	0.000343503	0.000206095	0.000240444	0.000316012	0.000219835	0.000281664	0.000240445	0.000267924	0.000199225	0.000233575	0.000192346
196711	0.002	0.000347894	0.000173689	0.000143482	0.000271906	0.000143482	0.00018124	0.000453471	0.01290416	0.069426204	0.000529139	0.518492124	0.001752861	0.002356551	0.000271861	0.000499249	0.89002762	0.006989716	0.030520819	0.000810895	0.000423553	0.000325194	0.000476054	0.000340009	0.000884999	0.000642825	0.001706151	0.000385355	0.000219	0.000536676	0.00026431	0.000188792	0.000188792	0.000226562	0.110612068	0.000362576	0.001082424	0.000219	0.000983649	0.00026431	0.000521539	0.000196344	0.000347458	0.000234103	0.000355009	0.000279425	0.000241654	0.000241654	0.000339906	0.000226553	0.000218978	0.00026431	0.000370123	0.000264287	0.000271861	0.000286987	0.000286966	0.000181241	0.000271863	0.000166104	0.000377655	0.000256757	0.000317193	0.000264321	0.000279411	0.000256757	0.000317197	0.000211448	0.000445783	0.000226551	0.000392736	0.000264308	0.000279413	0.000302067	0.00041549	0.00034739	0.000218955	0.000264321	0.000324714	0.000241654	0.000324723	0.000218998	0.000271861	0.000188792	0.000271861	0.00030962	0.000392711	0.000256757	0.000339838	0.000211448	0.000203895	0.000279411	0.000271861	0.000249207	0.000370044	0.000286975	0.000347424	0.000234103	0.000271883	0.000241654	0.000211448	0.000309618	0.000309642	0.000370046	0.000279413	0.000256759	0.000324757	0.000226551	0.00022654	0.000188792	0.000203895	0.000226551	0.000339826	0.000286964	0.000188792	0.000271861	0.000234102	0.000324723	0.000234102	0.000241654	0.000241654	0.00018124	0.000249205	0.000279413	0.000264308	0.000166126	0.000249205	0.000271861	0.000226517	0.000211425
196712	0.002	0.000236887	0.00017745	0.000124858	0.000157717	0.000151144	0.000164287	0.000348429	0.010662789	0.061726248	0.000539448	0.459091431	0.001704625	0.001877086	0.000230033	0.000566215	0.874713304	0.006589635	0.026516988	0.000534048	0.000493818	0.000309243	0.000387961	0.00040125	0.000730674	0.000532924	0.001226319	0.00034189	0.000190575	0.000480129	0.000262891	0.000230033	0.000243186	0.000177432	0.095597756	0.000374707	0.000776615	0.000216861	0.00075029	0.000256289	0.000427426	0.00017743	0.000427388	0.000190575	0.000368107	0.00017086	0.000197145	0.00017743	0.000184001	0.000229992	0.000289167	0.000184002	0.000355039	0.000223431	0.000243166	0.000262911	0.000184002	0.000190573	0.000230013	0.000170858	0.000282606	0.000164287	0.000243145	0.00017086	0.000203716	0.000164287	0.000322065	0.00017743	0.000328647	0.000223472	0.000295748	0.000177422	0.000289167	0.000223431	0.000249709	0.00017743	0.000243146	0.000236574	0.000164277	0.000210288	0.000276044	0.000210288	0.000269432	0.000269432	0.000184002	0.000230013	0.000223431	0.000249727	0.000308884	0.000210287	0.000184002	0.000157715	0.000269442	0.000276014	0.000230003	0.000223431	0.000269414	0.00017743	0.000256299	0.000249717	0.000210269	0.000210288	0.000230003	0.000223431	0.000269454	0.000236574	0.000276003	0.000243146	0.000282575	0.000256289	0.000157716	0.00017743	0.000190573	0.000223433	0.000197135	0.000177432	0.000216859	0.000203706	0.00017742	0.00017086	0.000183993	0.000223364	0.000269432	0.000190575	0.000197145	0.00026286	0.000210288	0.00030229	0.000190555	0.00017086
196713	0.002	0.000264186	0.000227196	0.000183208	0.000146558	0.000153886	0.000205181	0.000395961	0.011922999	0.070907494	0.000557423	0.517969686	0.001811606	0.002345838	0.000256618	0.000396176	0.865453747	0.006847086	0.029256424	0.000721263	0.000484451	0.000410909	0.000484015	0.000462013	0.000777866	0.000609471	0.001374895	0.000477016	0.000219837	0.000631225	0.000351774	0.000271165	0.000219848	0.000278514	0.108786989	0.000469473	0.000851334	0.000241821	0.000836799	0.000256477	0.000527944	0.000241819	0.000344482	0.000146557	0.000322472	0.000249148	0.000212508	0.000241819	0.000285799	0.000212508	0.00032979	0.000161213	0.000395783	0.00021251	0.000315121	0.000227164	0.000373777	0.000219838	0.00024915	0.000168531	0.000315154	0.000241823	0.00024917	0.000175848	0.000241832	0.000285786	0.000344445	0.000190525	0.000461925	0.000227165	0.000417843	0.000219837	0.000263804	0.000183197	0.000388509	0.000212508	0.000205181	0.000249148	0.000322428	0.000219837	0.000307794	0.000278459	0.000241821	0.000219827	0.000212508	0.000190525	0.000241821	0.000197852	0.000351761	0.000190525	0.000344423	0.000249148	0.000300444	0.000256475	0.000322426	0.000183197	0.000256477	0.000175869	0.00017587	0.000205181	0.000219837	0.000161192	0.000263805	0.000366417	0.000234492	0.000278459	0.000241832	0.00021251	0.000293117	0.000183187	0.000249148	0.000205181	0.000249148	0.00021251	0.000263804	0.000278459	0.000322426	0.000205181	0.00021251	0.000249137	0.000263804	0.000293117	0.000359088	0.000256477	0.00021251	0.00024181	0.000197841	0.000285843	0.000227164	0.000315099
196714	0.002	0.000317981	0.00024368	0.000191981	0.000125525	0.000199366	0.000236284	0.000413778	0.012179144	0.070762254	0.000724683	0.520128302	0.001795117	0.002580806	0.000258481	0.000539962	0.825640128	0.00756899	0.030106734	0.000823461	0.000495548	0.000384458	0.000435984	0.000376922	0.000754527	0.00053219	0.001519269	0.000480334	0.000147678	0.000561825	0.000273213	0.000251052	0.000265819	0.000214134	0.104387524	0.000561804	0.000828418	0.000228901	0.000909938	0.000302763	0.000509807	0.000251052	0.000295366	0.000236284	0.000317533	0.00022889	0.000236284	0.000214143	0.000310133	0.000258436	0.000347088	0.000199364	0.000302773	0.000251052	0.00033967	0.000206749	0.000177214	0.000191981	0.000184596	0.000206749	0.00031754	0.000251054	0.000302737	0.000280589	0.000280587	0.000280598	0.000317518	0.000251054	0.000502352	0.00031754	0.000361821	0.000273204	0.000251052	0.00019197	0.000295345	0.000228899	0.000273213	0.000287972	0.000169829	0.000228899	0.000332297	0.00028795	0.000258436	0.000169797	0.000287972	0.000236284	0.000302739	0.000214132	0.000265821	0.000317507	0.000228899	0.000369217	0.000214132	0.000228899	0.000347064	0.000206749	0.000273226	0.000228899	0.000295366	0.000206749	0.000206727	0.000243667	0.000302739	0.000361867	0.000221516	0.000214134	0.000265819	0.000162445	0.000280589	0.000287972	0.000214132	0.000228899	0.000140293	0.000258435	0.000243667	0.000251054	0.000221516	0.000191981	0.000273204	0.000228901	0.000302739	0.000199364	0.000243669	0.000236284	0.000191959	0.000221505	0.000287972	0.000228899	0.000273202	0.000221516
196715	0.002	0.000246483	0.000177949	0.000205336	0.000198513	0.00016426	0.000225929	0.000253321	0.011089595	0.066110603	0.000438435	0.480212561	0.00156834	0.002100966	0.000232713	0.000459228	0.723086912	0.00666661	0.02742988	0.000590881	0.000390701	0.000349279	0.000383532	0.000397261	0.00068534	0.000555014	0.001367231	0.000397191	0.00016426	0.00056185	0.000260091	0.000184793	0.000198481	0.000266965	0.097991439	0.000424549	0.000788244	0.000260101	0.000843378	0.000287466	0.000486316	0.000184793	0.000328574	0.000219014	0.000308091	0.000266934	0.000225859	0.000246393	0.000369761	0.000205326	0.000342323	0.000266986	0.000260079	0.000232713	0.000212161	0.000280633	0.00032174	0.000239578	0.000171106	0.000232703	0.000266945	0.000253236	0.000321718	0.000177949	0.000212169	0.000246391	0.00036965	0.000294321	0.000342303	0.000191638	0.000273778	0.000184793	0.000239546	0.000260079	0.00022584	0.000219014	0.000321708	0.000157417	0.000212169	0.000212169	0.000253236	0.000219014	0.000253236	0.000212169	0.000212171	0.000212169	0.00032177	0.000212169	0.000273769	0.000219014	0.000246391	0.000198481	0.000280624	0.000232703	0.000301144	0.000225868	0.000219014	0.00019846	0.000205326	0.000136874	0.000232703	0.000294301	0.000287457	0.000198481	0.000294301	0.000219014	0.000246391	0.000205326	0.000280612	0.000246391	0.000171104	0.000253236	0.000232703	0.000314844	0.000260079	0.000239548	0.000232703	0.000191638	0.000280612	0.000171104	0.000232703	0.00019846	0.000260081	0.000232703	0.000212159	0.000246422	0.000294301	0.000157416	0.000273767	0.00016425
196716	0.002	0.000382006	0.000230473	0.000238527	0.000198663	0.000230451	0.00020661	0.000413419	0.013259969	0.076096298	0.000564726	0.550115066	0.002045669	0.00230296	0.00030197	0.00061279	0.872404079	0.007810915	0.030986787	0.000838164	0.000589055	0.000318254	0.000477459	0.000421525	0.000771801	0.000811905	0.001515468	0.000381482	0.000270184	0.000668381	0.000405533	0.000238408	0.000278153	0.000262237	0.114356029	0.000453111	0.00082757	0.000278175	0.000931306	0.000238396	0.000508906	0.000246393	0.000405368	0.000238396	0.000429282	0.000230473	0.000286075	0.000286075	0.000238398	0.000238408	0.000286075	0.000286075	0.000309939	0.000222503	0.000246342	0.000174823	0.000278141	0.000230449	0.000230449	0.000174823	0.000301982	0.000254289	0.000333754	0.000262237	0.000230451	0.000246342	0.000317875	0.000238432	0.000508854	0.000230449	0.000469014	0.000174823	0.000301968	0.00030198	0.000373503	0.000230449	0.000294021	0.00020661	0.000254255	0.000246342	0.00027813	0.000278128	0.000278128	0.000278128	0.000254289	0.000278128	0.00027813	0.00032582	0.000317863	0.00021452	0.000270182	0.000286075	0.000341725	0.000317875	0.000158919	0.000246344	0.000278128	0.000294023	0.000294023	0.00020661	0.000238396	0.000254289	0.000246342	0.000206598	0.000254289	0.000381482	0.000301968	0.000254289	0.000198663	0.00020661	0.000214556	0.000246342	0.000222491	0.000286075	0.000222501	0.000365589	0.000278128	0.000230437	0.000238396	0.000294021	0.000278106	0.000365564	0.000373525	0.00027813	0.000397352	0.000270182	0.000309915	0.000190705	0.000294021	0.000357582
196717	0.002	0.000245761	0.000223959	0.000187747	0.000187747	0.000194967	0.000267338	0.000397473	0.011757312	0.068633598	0.000527783	0.498367601	0.001895061	0.002326732	0.000289035	0.000462805	0.862314203	0.006677477	0.028796207	0.000732328	0.00044837	0.00028177	0.000382968	0.000339626	0.000549234	0.000484274	0.001420364	0.0004408	0.000281685	0.000563959	0.000325043	0.000202189	0.000187747	0.000274409	0.105246212	0.000469642	0.00095512	0.0002744	0.000860722	0.000310525	0.000411844	0.000187747	0.000346644	0.000202189	0.000440674	0.000173305	0.00028884	0.000173304	0.000259958	0.000194967	0.000223852	0.000158851	0.000310515	0.000166083	0.000281642	0.000194967	0.000296062	0.000231072	0.000173304	0.000310525	0.000238294	0.000194978	0.0002744	0.000238292	0.000223851	0.000180514	0.000245527	0.000202189	0.000397244	0.000238294	0.000375612	0.00021663	0.00021663	0.0002744	0.000368392	0.000252734	0.000310525	0.000259956	0.000158862	0.000259956	0.000223852	0.00021663	0.000303282	0.000202178	0.000231072	0.000288842	0.000317747	0.00028162	0.000245525	0.000180514	0.000187747	0.00021663	0.000288809	0.000180525	0.000238292	0.000180525	0.000209409	0.000209398	0.000303284	0.000194968	0.000202189	0.000209409	0.000288797	0.000238292	0.000238292	0.000173293	0.000245514	0.000303282	0.000231074	0.000231072	0.000303295	0.000173294	0.000339409	0.000267176	0.000194967	0.000346618	0.000187747	0.000187745	0.000274398	0.000245514	0.000288842	0.000223851	0.000166072	0.000259956	0.000202167	0.000187747	0.000303284	0.000180525	0.000317735	0.000209398
196718	0.002	0.000368015	0.000172484	0.000239978	0.000187482	0.000157486	0.000172484	0.000367636	0.012518086	0.07167322	0.000525423	0.525775107	0.001756016	0.002263817	0.000300185	0.000345428	0.880172995	0.007270726	0.030275593	0.000722429	0.000503718	0.000322931	0.000420325	0.000480422	0.000818891	0.000638456	0.001527816	0.000345104	0.000202483	0.000683496	0.000322527	0.000209981	0.000262477	0.000202481	0.110573279	0.000472864	0.000788617	0.000269975	0.000803583	0.000307481	0.000495243	0.000262477	0.000495271	0.000239978	0.000450174	0.000194982	0.000277475	0.000217479	0.000292472	0.000232478	0.000292475	0.000239978	0.000352503	0.000307508	0.000247476	0.000262477	0.000232478	0.000194982	0.000254988	0.000209983	0.000224981	0.000285009	0.000277473	0.000277475	0.000337492	0.000179983	0.000307472	0.000194982	0.000367548	0.000224979	0.000352516	0.000269986	0.000232478	0.000239978	0.000375037	0.000352479	0.000307472	0.000209981	0.000254967	0.000239978	0.000360001	0.00023248	0.000239989	0.000224968	0.000254976	0.000217479	0.000329969	0.000224979	0.000330016	0.00023998	0.000247456	0.000149986	0.000247469	0.000239978	0.00020997	0.000239978	0.000247476	0.000149964	0.000284973	0.000134977	0.000187482	0.000194982	0.000134987	0.000195005	0.000262477	0.000269975	0.000187482	0.00031497	0.000284942	0.000187484	0.000209981	0.00020997	0.000254976	0.000292474	0.000299972	0.000254976	0.000262465	0.000299972	0.000202481	0.000247478	0.000254976	0.000217468	0.000284975	0.000254976	0.000292451	0.000314972	0.000292475	0.000239978	0.000262477	0.000254976
196719	0.002	0.000319044	0.000169486	0.000210125	0.000183014	0.000155899	0.000155899	0.000311883	0.011342014	0.064537686	0.000420632	0.479997969	0.001635239	0.00182604	0.000244037	0.000407302	0.702145734	0.006360392	0.027419535	0.000844856	0.000421143	0.00029185	0.000468227	0.000373012	0.000712764	0.000583987	0.00144932	0.000318894	0.000250795	0.000481651	0.000339055	0.000216904	0.000203378	0.000169455	0.097681491	0.00042077	0.000787452	0.000142353	0.000835158	0.000223683	0.000542712	0.000271119	0.000366189	0.000176234	0.000427365	0.000189791	0.000210126	0.000176234	0.000318611	0.000305143	0.00023046	0.000216904	0.000223683	0.000216883	0.000250816	0.000169455	0.000237239	0.000162677	0.000183012	0.000176234	0.000237237	0.000169455	0.000250805	0.000203347	0.000284697	0.000244016	0.00027793	0.000189791	0.000420466	0.000189791	0.000345732	0.000210126	0.000250797	0.000250794	0.000237239	0.000203347	0.000271131	0.000196568	0.000284687	0.000203347	0.000271139	0.000183012	0.000244047	0.000189801	0.000216904	0.000210126	0.000244016	0.00015588	0.000277908	0.000244016	0.000257573	0.000216893	0.00031183	0.000169455	0.000237239	0.000196568	0.000169455	0.000183012	0.000203347	0.000264362	0.000216904	0.00023046	0.00019657	0.000183014	0.000189791	0.00023046	0.000244016	0.000189801	0.000298255	0.000284685	0.000210126	0.000203347	0.00023046	0.000189781	0.000176234	0.00019657	0.000196568	0.000196568	0.000277908	0.000223681	0.000271129	0.000183002	0.000305031	0.000169455	0.000244016	0.000216904	0.000189791	0.000257573	0.000250794	0.000250795
196720	0.002	0.000390571	0.00021339	0.000198672	0.000147164	0.000176598	0.000228106	0.000345935	0.011557609	0.069927438	0.000434545	0.508268425	0.001656024	0.00190859	0.000228261	0.000493741	0.8390532	0.007150397	0.028917261	0.000783193	0.000582275	0.000220911	0.000493468	0.000397696	0.000699927	0.000574656	0.001491623	0.000331332	0.000235466	0.000589215	0.000316427	0.000220747	0.000228106	0.00025018	0.105436843	0.000412418	0.000832805	0.000316513	0.000736742	0.000206031	0.000537598	0.000250204	0.000338544	0.000198674	0.000471251	0.000176598	0.000198672	0.000154523	0.000235466	0.00016924	0.000264896	0.000206053	0.00037534	0.000213399	0.000176587	0.000191315	0.000198672	0.000191315	0.00025018	0.000220747	0.00036073	0.00021339	0.000286972	0.000301699	0.000220747	0.000147164	0.000353218	0.000213388	0.000463825	0.000316438	0.000323786	0.000309047	0.000279624	0.000228105	0.000463836	0.00030171	0.000353252	0.000228105	0.000242823	0.000176597	0.000353218	0.000220747	0.00029434	0.000235464	0.00025018	0.000228105	0.000360587	0.000301688	0.000228106	0.000176597	0.000279602	0.000228094	0.000169239	0.000228095	0.000272255	0.000198663	0.000316416	0.000257539	0.00025018	0.000213388	0.000213388	0.00016187	0.000257539	0.00025018	0.000264896	0.000213388	0.000272255	0.000272255	0.000272255	0.000132415	0.000242821	0.000228105	0.000228106	0.000191315	0.000235464	0.000213388	0.000176597	0.000191304	0.000331121	0.000279615	0.000242823	0.000353229	0.0002722	0.000213379	0.000235464	0.00025018	0.000272255	0.000279613	0.000220736	0.000198672
196721	0.002	0.000288393	0.000172882	0.000185696	0.000102437	0.00019207	0.00016648	0.000294664	0.010335387	0.061626987	0.000512992	0.43702798	0.00145965	0.001809346	0.000153656	0.000461784	0.788715465	0.006631391	0.025378216	0.000662415	0.000404018	0.000198587	0.000416679	0.000454967	0.000692461	0.000487187	0.001271976	0.000326742	0.000172863	0.000622098	0.000320308	0.000185667	0.000172864	0.000249911	0.092873001	0.000467859	0.000698861	0.000204875	0.000737435	0.000262506	0.00044206	0.000204877	0.000332963	0.000166461	0.000435621	0.000185669	0.000179266	0.000147254	0.000198474	0.000236916	0.000288136	0.000198474	0.000300942	0.000224081	0.000211278	0.000160058	0.000185667	0.00019207	0.000313753	0.000179266	0.000198472	0.000236886	0.00030739	0.000198472	0.000198454	0.00019207	0.000313745	0.000211277	0.000333018	0.000281704	0.000300939	0.000185667	0.000172864	0.000288125	0.000288098	0.000153656	0.000217681	0.00021768	0.000262516	0.00021768	0.00021768	0.00019207	0.000160049	0.000198472	0.000179266	0.000198474	0.000217681	0.000185667	0.00019207	0.00018565	0.000179266	0.00019207	0.000166461	0.000243289	0.000236897	0.000204875	0.000198474	0.000147254	0.000204875	0.000179266	0.000236886	0.000230484	0.000262497	0.00019207	0.000211278	0.000236887	0.000236868	0.000198472	0.000313756	0.00019207	0.000179256	0.000166452	0.000185667	0.000211278	0.000249692	0.000211278	0.000211278	0.000230484	0.000204875	0.00019207	0.000230484	0.000211277	0.000179256	0.000179256	0.000198472	0.000211269	0.000256093	0.000204875	0.000262497	0.000236887
196722	0.002	0.000237142	0.00021609	0.000160286	0.000153328	0.000132409	0.000167254	0.000446307	0.01135536	0.067208449	0.000544195	0.487031334	0.001497658	0.002133288	0.000236943	0.000509548	0.83636933	0.006952555	0.027609305	0.000658044	0.000439992	0.000306757	0.000369557	0.000404574	0.000634979	0.000586125	0.001300505	0.000404444	0.000285768	0.000411497	0.000369633	0.000264819	0.000174223	0.000223006	0.100611201	0.000509207	0.000690786	0.000285779	0.000669753	0.000313719	0.000460233	0.000181192	0.00038348	0.000146348	0.000404388	0.000209068	0.000278757	0.000222995	0.000243924	0.000250862	0.000250881	0.000223006	0.000299675	0.000209068	0.000223006	0.000202098	0.000216038	0.000229974	0.000181192	0.000299676	0.000257849	0.000167254	0.000229975	0.000223006	0.000236943	0.00018816	0.000383418	0.000229974	0.000397368	0.00018816	0.000355467	0.000160285	0.000285737	0.000243934	0.000292705	0.000250881	0.000285726	0.000236954	0.000306632	0.000174223	0.000334551	0.000229975	0.000250881	0.0002021	0.000250881	0.000250881	0.000223006	0.000216048	0.000299685	0.000209068	0.000243913	0.000278757	0.000257851	0.00026485	0.000264819	0.00018816	0.000320601	0.00018816	0.00019513	0.000243913	0.00019513	0.000257849	0.000306634	0.000236943	0.000167254	0.000236964	0.000285737	0.000257851	0.00032058	0.000236943	0.000292675	0.000167255	0.000209068	0.000243911	0.000167255	0.000299664	0.000264819	0.000174223	0.000236945	0.000271789	0.000181192	0.000250881	0.000209068	0.000229974	0.000236943	0.000202098	0.000278757	0.000223007	0.000250881	0.000236942
196723	0.002	0.000325671	0.000214563	0.00018685	0.000173008	0.000214552	0.000221451	0.000339197	0.011313914	0.066877964	0.000477978	0.482380076	0.00157805	0.002208568	0.000173029	0.000478241	1.057373381	0.00680274	0.028803483	0.00078541	0.000450608	0.000242399	0.000325414	0.000381004	0.000693016	0.000547252	0.00154245	0.000394762	0.00017994	0.000679372	0.000325289	0.000290675	0.00021453	0.000145327	0.099747756	0.000429466	0.000873581	0.000193791	0.000824789	0.000235292	0.000463937	0.000207621	0.000339223	0.000242223	0.000463914	0.00019377	0.000228372	0.000221451	0.000332198	0.000228371	0.000283755	0.000221451	0.000477733	0.000207611	0.000152247	0.000276813	0.00019377	0.000256053	0.000242213	0.000200691	0.000262973	0.000228372	0.000269894	0.000186849	0.000152247	0.000110725	0.000249132	0.000173008	0.00042936	0.000242213	0.000353095	0.000200689	0.000276824	0.000207611	0.000311426	0.000221451	0.000249132	0.000283735	0.000186849	0.000207612	0.000249144	0.000262973	0.000242213	0.000179929	0.000179919	0.000290654	0.000269915	0.000297575	0.000290689	0.000179929	0.000262973	0.000221451	0.000339149	0.000200691	0.000269894	0.000179919	0.000311416	0.000131486	0.000276813	0.000221451	0.000179929	0.000235292	0.000297586	0.000318368	0.000269882	0.000249132	0.000207611	0.000262975	0.000304505	0.000214532	0.000290654	0.00021453	0.00021453	0.000256053	0.000249132	0.00021453	0.000256052	0.000221451	0.000249132	0.000145317	0.000242211	0.000214521	0.000297575	0.000235293	0.000269884	0.000249132	0.000228371	0.000200689	0.000235292	0.000235292
196724	0.002	0.000306289	0.000169184	0.000143155	0.00015617	0.000169184	0.000169183	0.000286353	0.010511416	0.063326213	0.00041678	0.453204779	0.001464536	0.00191148	0.000234266	0.000384442	0.827420337	0.006434398	0.026092289	0.000712427	0.000436628	0.000253989	0.000456101	0.000364712	0.000664757	0.000469101	0.001332298	0.000384327	0.000279855	0.000508029	0.000221241	0.000214734	0.00022127	0.000195222	0.095396424	0.000390656	0.000880344	0.000234266	0.000795354	0.000247318	0.000397256	0.000175681	0.000273299	0.000182198	0.000364587	0.000195213	0.000240761	0.000162677	0.000260294	0.00015617	0.000195213	0.000162677	0.000331941	0.000240761	0.000260314	0.000182198	0.000175691	0.000175691	0.000162677	0.000208227	0.000234255	0.000188705	0.000286361	0.00020172	0.000279814	0.000240772	0.000279845	0.000169175	0.000344945	0.000240761	0.000299346	0.00020172	0.000221242	0.000182198	0.00031243	0.000253777	0.000279805	0.000214734	0.000227748	0.000195213	0.000266791	0.000169184	0.000221241	0.00020172	0.000234255	0.000247269	0.000208227	0.000188705	0.000234237	0.000201719	0.000175691	0.000214733	0.000247261	0.000182198	0.000260294	0.000247269	0.000247269	0.000149653	0.000182198	0.000234255	0.00028633	0.000227748	0.000227748	0.000188716	0.000162657	0.00024727	0.000175691	0.000208227	0.000292829	0.000188705	0.000266791	0.000247269	0.000175691	0.000195203	0.000208227	0.000234255	0.000195203	0.000214733	0.000273297	0.00024727	0.000221241	0.000253777	0.000195213	0.00020172	0.000195213	0.000208227	0.000162659	0.000182171	0.000279805	0.000240763
196725	0.002	0.000240631	0.00019111	0.000162585	0.000183779	0.000162574	0.000169642	0.000395996	0.011830398	0.066877779	0.000502451	0.501655255	0.00156918	0.00219796	0.000254495	0.000516851	1.545939507	0.006845362	0.028881379	0.000838346	0.000559914	0.0003043	0.000445648	0.000318301	0.000615593	0.000700833	0.001532869	0.000332323	0.000233301	0.000523782	0.00028985	0.000212084	0.000212042	0.000197916	0.103051634	0.000488152	0.000842551	0.000219143	0.000785731	0.000268601	0.000509337	0.000261564	0.000424275	0.000204994	0.00041722	0.000219122	0.000254475	0.000183779	0.000346395	0.000254463	0.000219122	0.000197918	0.000219131	0.000212053	0.000247395	0.000212054	0.000197916	0.000254463	0.000176721	0.000212053	0.000233259	0.000219164	0.000303995	0.00017671	0.00021912	0.000233259	0.000332311	0.000226189	0.000417239	0.000204985	0.000339317	0.000183777	0.000254463	0.000303963	0.000388923	0.000212054	0.000275669	0.000233259	0.000268612	0.000148436	0.000268601	0.000240337	0.000226189	0.000240326	0.000204983	0.000247395	0.000275669	0.00021912	0.000374702	0.00021912	0.000240326	0.000190847	0.000254463	0.000282736	0.000226179	0.000247395	0.000219122	0.000197916	0.000275669	0.000254463	0.000247395	0.000240326	0.000254473	0.000282736	0.000226189	0.000254463	0.000240337	0.000183779	0.000233227	0.000197895	0.000233259	0.000247395	0.000212053	0.000226189	0.000240328	0.000212053	0.000190838	0.000190847	0.000289804	0.000226168	0.00031101	0.000204985	0.000240326	0.00031809	0.000247395	0.000212054	0.000226189	0.000303944	0.000212053	0.000226189
196726	0.002	0.000350198	0.000216892	0.000181832	0.000251829	0.000188824	0.000223813	0.000342821	0.01102914	0.066920297	0.000525206	0.494027062	0.001651735	0.001842933	0.000230849	0.000448299	0.768364906	0.006665753	0.028157137	0.000568386	0.00049078	0.000350196	0.000511157	0.000468986	0.000721447	0.000476059	0.001452559	0.000349858	0.000279855	0.000476037	0.00027281	0.000258771	0.000237832	0.000237823	0.10159581	0.000482876	0.000861903	0.0002378	0.000777559	0.00023779	0.000405819	0.000286745	0.000314741	0.000279773	0.000342748	0.000244773	0.000202832	0.000188826	0.000174837	0.000195818	0.000251789	0.000167844	0.000293749	0.000279742	0.000265765	0.000216798	0.000272746	0.000174827	0.000293739	0.000244773	0.000279742	0.000167844	0.000223792	0.000174837	0.000223803	0.000265753	0.00025875	0.000174827	0.000349791	0.000202811	0.00033571	0.000195818	0.00029376	0.000230766	0.000391834	0.000209795	0.000209805	0.000188824	0.000265755	0.00025876	0.000321711	0.000251766	0.000265753	0.000223792	0.000244773	0.0002168	0.000314729	0.000195818	0.000314771	0.000230787	0.000251766	0.000244772	0.000230785	0.000265763	0.000363684	0.000181832	0.00025876	0.000174828	0.00016085	0.000125872	0.000202811	0.000188824	0.000251724	0.000314718	0.000202813	0.000293739	0.000300721	0.000223794	0.000209805	0.000181832	0.000286755	0.000202811	0.000300732	0.000209805	0.0003357	0.000209805	0.000307726	0.000202811	0.000195818	0.000244773	0.000244761	0.000251766	0.000244772	0.000279752	0.000272747	0.000230787	0.00016084	0.0002168	0.000286734	0.000230797
196727	0.002	0.000265095	0.000358686	0.000257166	0.000194804	0.000241559	0.000241557	0.000498997	0.012728497	0.074945579	0.000561548	0.542699569	0.001895811	0.002384344	0.000218193	0.000515105	1.017696894	0.007331148	0.03157992	0.000876692	0.000546627	0.000257188	0.00049931	0.000366458	0.000873976	0.000624249	0.00168159	0.000483349	0.000241559	0.000624171	0.000241557	0.000109081	0.000280542	0.000335216	0.113828945	0.000624	0.001031085	0.000257166	0.00081931	0.000210388	0.000483448	0.000210388	0.000366281	0.000241557	0.000319505	0.000233766	0.000280532	0.00017922	0.000288311	0.000225974	0.000311712	0.000233766	0.000436536	0.000187011	0.00024935	0.000210388	0.000264934	0.000303931	0.000233766	0.000202597	0.000288311	0.000257143	0.0003117	0.000335076	0.000194804	0.000202597	0.0003117	0.000241559	0.000405313	0.0002883	0.000467836	0.000171428	0.00031948	0.000257143	0.000467778	0.000264934	0.00028052	0.000241559	0.000241559	0.00021039	0.000452091	0.000241557	0.000233766	0.000225972	0.00017922	0.000257143	0.000257143	0.000288309	0.000319503	0.000210388	0.000288311	0.000210388	0.000327283	0.000257141	0.000272727	0.000311698	0.000303896	0.000233766	0.000288311	0.000342844	0.000374072	0.000202595	0.000257143	0.000311687	0.00024935	0.000335064	0.000428723	0.000233766	0.000303896	0.000225972	0.000311687	0.000280518	0.000225972	0.000241559	0.000288309	0.000194804	0.000257153	0.000241557	0.000288309	0.00028052	0.000288309	0.000233766	0.00024157	0.000272725	0.000257133	0.000194804	0.000280518	0.000272725	0.000163635	0.000264934
196728	0.002	0.00021691	0.000196514	0.000149055	0.000210034	0.000142281	0.000216808	0.000284626	0.01112862	0.064936908	0.00054296	0.473533491	0.001552596	0.002314293	0.000250736	0.000447867	0.881329499	0.00644112	0.028190968	0.000721061	0.000468334	0.000298486	0.000413838	0.000447554	0.000712454	0.000529019	0.001482667	0.000420506	0.000203258	0.00053589	0.000298253	0.000189707	0.000298133	0.000203268	0.099316644	0.000393334	0.000732876	0.000237135	0.000841522	0.000230369	0.000440683	0.000223584	0.000332081	0.000264235	0.000264246	0.000230359	0.000216808	0.000210034	0.000223594	0.000196482	0.000250695	0.000169381	0.000298141	0.000189707	0.000277847	0.000149055	0.000243901	0.000196483	0.000155831	0.000169422	0.000264227	0.000210032	0.000284572	0.000149056	0.000176157	0.000237135	0.000257471	0.000216808	0.000454159	0.000216808	0.000332008	0.00021681	0.000311681	0.000196472	0.000352397	0.000230359	0.000298173	0.000230359	0.000210034	0.00027101	0.000298133	0.000210032	0.000176157	0.000237143	0.000216828	0.000223584	0.000271012	0.000223584	0.000359149	0.000162586	0.000182931	0.000203258	0.000264235	0.000284542	0.000243909	0.000121945	0.000216798	0.000243911	0.000121954	0.000196482	0.000169381	0.000196482	0.000169381	0.000311693	0.000223583	0.000298121	0.000169381	0.000162605	0.000257461	0.000216808	0.000216808	0.000223583	0.000216808	0.000291336	0.000237135	0.00025748	0.000216808	0.000291326	0.000203258	0.000243909	0.000237135	0.000264237	0.000176137	0.000298111	0.000189707	0.000203258	0.00027101	0.000176127	0.000203258	0.000264235
196729	0.002	0.000260667	0.000193374	0.000230557	0.000133858	0.000223098	0.000148731	0.000424173	0.012139819	0.07128336	0.000565835	0.52991599	0.001853887	0.002418547	0.000327488	0.000543543	0.824419587	0.007148833	0.03001773	0.000866512	0.000484123	0.000372294	0.00045408	0.000371932	0.000752035	0.000498783	0.001552596	0.000431727	0.000200787	0.00061043	0.000290128	0.000252989	0.000260292	0.000178478	0.10749074	0.000468901	0.000826751	0.00033497	0.000893885	0.000304934	0.000632787	0.000223098	0.000267719	0.000223096	0.000446474	0.000208225	0.000252879	0.000260291	0.000349564	0.000275143	0.000252846	0.000260281	0.000334736	0.000245406	0.000327254	0.000148731	0.000260279	0.000208223	0.0003049	0.000342173	0.00028259	0.000178478	0.000290027	0.000252866	0.0003049	0.000245406	0.000304902	0.000319807	0.000394219	0.0003049	0.000260281	0.000208227	0.00028259	0.000223098	0.000424156	0.000245408	0.000267706	0.00028259	0.000200787	0.000223098	0.000349544	0.000208225	0.000327222	0.000267717	0.000252844	0.000379312	0.000319785	0.000371852	0.00037931	0.000245408	0.00026773	0.000371854	0.000290027	0.000260281	0.000319785	0.000260279	0.000185914	0.000230535	0.000223087	0.000223087	0.000215662	0.000275154	0.000275154	0.000290072	0.000342095	0.000215662	0.000208225	0.000267708	0.000312338	0.000148731	0.0002231	0.000185914	0.00021566	0.000200787	0.000252844	0.000297476	0.000290027	0.000215671	0.00034952	0.000252844	0.000208225	0.000260279	0.000245408	0.000290027	0.000364428	0.000245408	0.000342062	0.000178477	0.000252844	0.000185914
196730	0.002	0.000379779	0.000158571	0.000179254	0.000193043	0.000227515	0.000241333	0.000469188	0.010899662	0.065218207	0.00056609	0.477031249	0.001851666	0.002040276	0.000262213	0.000435039	0.728812276	0.006330697	0.02714941	0.000664742	0.000573832	0.000338277	0.000400349	0.00041404	0.000753018	0.000462337	0.001203754	0.000400143	0.000365567	0.000614503	0.000206832	0.000227526	0.000275797	0.000186148	0.099758858	0.000358708	0.000905006	0.000248218	0.000877079	0.000206832	0.000524384	0.000172359	0.000275775	0.000213727	0.000275789	0.000151676	0.000213747	0.000186168	0.000289565	0.000241304	0.000248197	0.000255091	0.000317173	0.000234409	0.000206832	0.000179252	0.000172359	0.000193043	0.00023438	0.00022062	0.00017235	0.000179244	0.000310301	0.000227515	0.000172359	0.000206832	0.000310268	0.000193043	0.000358684	0.000165464	0.000448611	0.000206832	0.000241304	0.00022062	0.000337837	0.000275775	0.000227515	0.000206832	0.000268912	0.000179234	0.000427617	0.000193043	0.000151676	0.000261988	0.000172359	0.000248187	0.00028267	0.000206832	0.000241304	0.000206832	0.00020683	0.000234419	0.000255093	0.000241304	0.00028267	0.000234409	0.000248187	0.000234409	0.000234409	0.00026888	0.000261988	0.000213716	0.000337907	0.000206852	0.000213727	0.000234411	0.000261986	0.000248197	0.000330964	0.000234409	0.000213725	0.000165464	0.000296459	0.000275775	0.000248199	0.000248197	0.000206811	0.000255091	0.000255093	0.000234409	0.000248197	0.00028267	0.000255093	0.000241302	0.00022062	0.000179244	0.000296459	0.000227515	0.000303354	0.000186137
196731	0.002	0.000265249	0.00025753	0.000213376	0.000198648	0.000198648	0.000183934	0.000463783	0.012151683	0.071668641	0.00052288	0.512309317	0.001826735	0.002399945	0.000316688	0.000508287	0.893823759	0.00711097	0.029945723	0.000879067	0.000478964	0.000323977	0.000441717	0.000360733	0.000899435	0.00050814	0.001469392	0.000368161	0.000198648	0.000626237	0.000323758	0.000272245	0.000264876	0.000161861	0.10554328	0.000449015	0.000854786	0.000198648	0.000869405	0.000264867	0.000456449	0.000220732	0.000286938	0.000272234	0.0004048	0.000198648	0.000228077	0.000213363	0.000367913	0.000220721	0.000279603	0.000176576	0.000426795	0.000264878	0.000301718	0.000191292	0.000264865	0.00025015	0.000316365	0.000198648	0.000301652	0.000220721	0.000316378	0.000213365	0.000213365	0.0003164	0.000272223	0.000228077	0.000316367	0.000272225	0.000264867	0.000228079	0.000323736	0.000220721	0.000279592	0.000228077	0.000235436	0.00019865	0.000250161	0.000235436	0.000375258	0.000294305	0.000213365	0.000213363	0.000242794	0.000183934	0.000220721	0.000213385	0.000316378	0.000264865	0.000264865	0.000220721	0.000301652	0.000257508	0.00030901	0.000235436	0.000294285	0.000206006	0.000279581	0.000235436	0.000228077	0.000220721	0.000235436	0.000279579	0.000286927	0.000228077	0.000242772	0.00025015	0.000272221	0.000242792	0.00025015	0.000286938	0.000242794	0.000235436	0.00025015	0.000264931	0.000272223	0.000272212	0.00030901	0.000220721	0.000235425	0.000139789	0.000220712	0.000206006	0.000264865	0.000264865	0.000301652	0.000213365	0.000257507	0.000257508
196732	0.002	0.000320608	0.000240165	0.000145514	0.000189181	0.000261936	0.000211029	0.000334816	0.011541174	0.069601206	0.000539034	0.515269692	0.001571315	0.002211594	0.000261936	0.000415291	0.796904829	0.006831664	0.029448627	0.000877009	0.000371604	0.000269311	0.000429544	0.00040045	0.000757832	0.000707176	0.001592324	0.000451406	0.000196465	0.000575446	0.000320152	0.000283795	0.00033476	0.000313246	0.102732796	0.00045871	0.000896521	0.000261925	0.000837952	0.000225548	0.000429466	0.000210997	0.000334749	0.000189169	0.000349291	0.00020372	0.000203709	0.000160066	0.000327429	0.000145526	0.000232823	0.000189169	0.000349355	0.000283775	0.00024011	0.000218273	0.000218282	0.000174617	0.000196443	0.000283764	0.000269202	0.000232823	0.000298304	0.000283753	0.00020372	0.000269202	0.00038569	0.000181881	0.000451348	0.000218304	0.000371161	0.000218271	0.000181892	0.00020372	0.000385734	0.00025465	0.000254649	0.000160065	0.000320185	0.000232823	0.000261925	0.00020372	0.000240099	0.000247374	0.000181892	0.000240121	0.00020372	0.000247374	0.000261927	0.00025465	0.000247374	0.000225546	0.000232814	0.00025465	0.000327474	0.000283753	0.000261925	0.000283786	0.000189167	0.000261925	0.00021826	0.000218271	0.000247374	0.000240097	0.000261925	0.000247374	0.000298306	0.000254649	0.000291028	0.000283751	0.000269189	0.000218271	0.000261905	0.000291028	0.00020372	0.000254649	0.000320132	0.000261925	0.000261925	0.0002692	0.000291028	0.000261925	0.000320132	0.000232803	0.000181881	0.000225548	0.000232814	0.000247374	0.0002037	0.000247374
196733	0.002	0.000217898	0.000237682	0.000191262	0.000151689	0.000184676	0.000178072	0.000349707	0.010920456	0.062694208	0.000528159	0.462740804	0.001617476	0.002098561	0.000197856	0.000435898	0.893041789	0.006445204	0.025801693	0.000575959	0.000462365	0.000237447	0.000416054	0.000349766	0.000627331	0.00056133	0.001263851	0.000330038	0.000171525	0.000481915	0.000323196	0.000178072	0.000197856	0.000178072	0.094794843	0.000362902	0.000925386	0.000171476	0.000687073	0.000224237	0.000409211	0.000158285	0.000323226	0.000237427	0.000257213	0.000211047	0.000197856	0.000224238	0.000197838	0.00016488	0.000257215	0.00017807	0.000263819	0.000204452	0.0003034	0.000211076	0.000263809	0.000224247	0.000171476	0.000191262	0.000184666	0.000158285	0.000296804	0.000125299	0.00016488	0.000184666	0.000230843	0.000184648	0.000369511	0.00016488	0.0003166	0.000257213	0.000250619	0.000237449	0.000422343	0.000224247	0.000283604	0.000158284	0.000257213	0.000211047	0.000303389	0.000204451	0.000204451	0.000237427	0.000230831	0.000171476	0.000237429	0.000250617	0.00029018	0.000296784	0.000171476	0.000151689	0.000257213	0.000184666	0.000237425	0.000211047	0.000283594	0.000244023	0.0002638	0.000204452	0.00019126	0.00030338	0.000211047	0.000283606	0.000244023	0.000329769	0.000204451	0.00029021	0.000244023	0.000204451	0.000204441	0.00017807	0.000224237	0.000237427	0.000230833	0.000257213	0.000197856	0.000224237	0.000230803	0.00017807	0.000283594	0.000250619	0.000296784	0.000184656	0.000125299	0.000230823	0.000158284	0.000224237	0.000184676	0.000244021
196734	0.002	0.000330431	0.000230213	0.000268693	0.000176479	0.000176479	0.000145786	0.000383687	0.012385993	0.072793134	0.000583604	0.534750876	0.001820441	0.002223819	0.000299259	0.000607251	0.912020382	0.007456794	0.031244756	0.000762226	0.00047648	0.000353474	0.000429968	0.000453053	0.000714484	0.00059151	0.001772582	0.000445392	0.000291589	0.000606833	0.00025321	0.00020717	0.000245536	0.00023019	0.110626975	0.000499061	0.0008068	0.000314616	0.001022495	0.00023019	0.000560552	0.000260882	0.000299247	0.000260882	0.00044522	0.000237864	0.000222518	0.000260882	0.000376022	0.000276239	0.000299247	0.000283924	0.000437548	0.000268555	0.000276229	0.000214844	0.000191824	0.000237862	0.000291573	0.000222518	0.00033767	0.000245536	0.000260882	0.000276241	0.000268523	0.000237864	0.000422085	0.000214844	0.000391487	0.000314593	0.000368375	0.000222516	0.000291573	0.000276227	0.000437555	0.000306923	0.000291518	0.000337613	0.000322313	0.000184129	0.000291596	0.000237864	0.000276227	0.000237862	0.000306919	0.000291573	0.000306921	0.00023019	0.000399044	0.000322299	0.00020717	0.000283899	0.000383685	0.000245536	0.000299247	0.000291575	0.000306919	0.000237864	0.000276227	0.000283901	0.000337624	0.00020717	0.000368327	0.00032995	0.000268555	0.000237864	0.000276227	0.000253208	0.000276229	0.000184151	0.000222504	0.000237841	0.000337613	0.000245536	0.000268555	0.000237862	0.000184151	0.000337599	0.000314605	0.00023785	0.000291573	0.000291573	0.000306919	0.000199487	0.00025321	0.000245536	0.000191824	0.00023019	0.000322265	0.000237841
196735	0.002	0.000259247	0.000165936	0.000212398	0.000165936	9.29E-05	0.000146023	0.000258922	0.010804474	0.063224657	0.000438484	0.464068934	0.001560346	0.002111189	0.000225693	0.000505151	0.677219437	0.006406827	0.025774721	0.000666274	0.000532246	0.000298756	0.000405225	0.000292176	0.000637983	0.000458506	0.001258581	0.000318857	0.000278812	0.000491636	0.000325324	0.000205762	0.000205762	0.000232311	0.094910643	0.000464866	0.00073128	0.000212398	0.000717838	0.000185849	0.000371812	0.000245616	0.000252223	0.000146023	0.000311991	0.00020576	0.000146023	0.000152681	0.00023231	0.000199113	0.000232311	0.000159298	0.000252223	0.000139386	0.000305332	0.00017921	0.000199123	0.000159299	0.000219035	0.000212398	0.000219017	0.000165937	0.000338561	0.000212408	0.000199133	0.000258871	0.000278772	0.00017921	0.000378509	0.000238948	0.000345227	0.000159299	0.000205752	0.000272136	0.00041176	0.0002124	0.00017921	0.000165936	0.000165926	0.00020576	0.000232311	0.000225673	0.000172572	0.000252223	0.000258861	0.000258861	0.00020576	0.000199123	0.000272165	0.000159298	0.000165936	0.000219035	0.000238948	0.000219036	0.000258861	0.000205762	0.000245586	0.000219035	0.000272136	0.000232321	0.000152661	0.000205762	0.00031861	0.000219035	0.000225673	0.000172572	0.000238948	0.000159288	0.000305333	0.000165937	0.000172574	0.000165936	0.000179182	0.00020576	0.000265497	0.000219035	0.000238948	0.00020576	0.000192485	0.000252223	0.000258861	0.0002124	0.000219015	0.00020576	0.000258851	0.000298685	0.000192487	0.000219036	0.000225673	0.000192457
196736	0.002	0.000261577	0.000215521	0.000182833	0.000169773	8.49E-05	0.000176302	0.000352834	0.010498313	0.062427172	0.000477145	0.453358981	0.001515692	0.001746899	0.000202422	0.000359627	0.740317559	0.006541284	0.026621782	0.00070835	0.000457873	0.000294228	0.000405336	0.000313596	0.000673526	0.000464105	0.001369957	0.000352891	0.00021548	0.000509788	0.000274277	0.000182862	0.000228541	0.00022854	0.095845492	0.000424777	0.000732431	0.0002286	0.000850403	0.000202422	0.000463926	0.000169773	0.000300398	0.000280788	0.000280827	0.000176302	0.000222011	0.000235072	0.00023507	0.000195892	0.000208942	0.000280788	0.000280798	0.000195902	0.000222011	0.000339781	0.00023507	0.000182833	0.000195892	0.000169773	0.000215482	0.000189373	0.00023506	0.000228551	0.000241601	0.00025466	0.000280788	0.000189361	0.000372383	0.000248129	0.000287301	0.000208951	0.00028732	0.000176302	0.000444298	0.000176302	0.000176284	0.000208953	0.000202422	0.00024162	0.000248129	0.000208951	0.000280779	0.000189363	0.000202421	0.000248139	0.000333045	0.000137124	0.00024812	0.000215492	0.000163243	0.000195892	0.000241601	0.00023507	0.000222001	0.000215482	0.000189363	0.00023507	0.000228531	0.000306907	0.000169773	0.000182823	0.000169773	0.000274259	0.000222011	0.000235072	0.000189363	0.000189361	0.000228541	0.000222011	0.000222011	0.000195892	0.000189344	0.000222011	0.000222012	0.000156713	0.000228541	0.000222001	0.000156704	0.00027425	0.000267719	0.00022854	0.000241601	0.000182831	0.000306917	0.000176302	0.000202422	0.000202422	0.000189361	0.00022854
196737	0.002	0.000278014	0.000196475	0.000155837	0.000142268	0.000230359	0.000169367	0.00038638	0.011011755	0.065077378	0.000447606	0.467827484	0.001538889	0.002141395	0.000264233	0.000454552	0.819629598	0.006553776	0.027301818	0.000741478	0.000414165	0.000257691	0.000332164	0.000311929	0.000793852	0.000522177	0.001304721	0.000257482	0.000237125	0.000488279	0.000304871	0.00021679	0.00021679	0.000237135	0.095500719	0.000386346	0.000691895	0.000237115	0.000766632	0.000250664	0.000352419	0.000270987	0.000311707	0.000182916	0.000345642	0.000182916	0.000223586	0.000291383	0.000264227	0.000176142	0.000277803	0.000210016	0.000345624	0.00021679	0.000284548	0.000210016	0.000149023	0.000210016	0.000210014	0.000237115	0.000250664	0.000169367	0.000332	0.000135493	0.000237104	0.000223565	0.000318432	0.000250662	0.000393055	0.000250664	0.000298107	0.000210016	0.000270987	0.000210016	0.000359154	0.00021679	0.000243888	0.00021679	0.000264211	0.000223564	0.000196465	0.000189691	0.000216759	0.000203241	0.000162583	0.000210016	0.000270987	0.000176142	0.000298107	0.000210016	0.000257438	0.000210014	0.000243888	0.000223565	0.000264213	0.000210014	0.000270987	0.000298118	0.000257439	0.000176122	0.000196465	0.000142268	0.000270989	0.000250664	0.000250654	0.000257439	0.000237106	0.00021678	0.00021679	0.000121935	0.000135483	0.000291312	0.00020323	0.000237113	0.000291313	0.000176142	0.000230329	0.000216792	0.00021679	0.000189691	0.000243888	0.000155808	0.000291312	0.000196465	0.000196467	0.000196467	0.000210014	0.000169356	0.000345519	0.000155818
196738	0.002	0.000291887	0.000291686	0.000250846	0.000183006	0.000223683	0.00013559	0.000305143	0.011169782	0.065155974	0.000508863	0.478481805	0.001717174	0.002053658	0.000271178	0.000468368	0.672978941	0.006716371	0.026935605	0.000632437	0.000522816	0.000305461	0.000373042	0.000359434	0.000848879	0.000583764	0.001456083	0.000440947	0.000264503	0.000447991	0.000298293	0.00019656	0.000250815	0.000223744	0.098270287	0.000400115	0.000882827	0.00023045	0.000821551	0.000250785	0.000372971	0.000162671	0.000352657	0.000298239	0.000277918	0.000216894	0.00023045	0.000244006	0.000244006	0.000183004	0.000352527	0.000216896	0.000291462	0.000189783	0.000237229	0.000223673	0.00019656	0.000162671	0.00016266	0.000169448	0.000189773	0.000183006	0.00023045	0.000203339	0.00023045	0.000250795	0.00031181	0.000189773	0.000386539	0.000223673	0.000440793	0.000216894	0.000284673	0.000203339	0.000386497	0.000189783	0.000311868	0.000196562	0.000277906	0.000237227	0.000271119	0.000257562	0.000183004	0.000189783	0.000250785	0.000189783	0.000244006	0.000257562	0.000277906	0.000189783	0.00023045	0.000189783	0.000284685	0.000243987	0.000271118	0.000183004	0.000250785	0.000216896	0.000223693	0.00023045	0.00019656	0.000277896	0.000183004	0.000318596	0.00023046	0.000244006	0.000284675	0.000149095	0.000325373	0.00030505	0.000277886	0.00023044	0.000155892	0.000216894	0.000176227	0.000183004	0.000298229	0.000223671	0.000210116	0.000189781	0.00019656	0.000223671	0.000271118	0.000264341	0.00019656	0.000183004	0.000291452	0.000250795	0.000203339	0.000162641
196739	0.002	0.000313254	0.000262139	0.000167305	0.000247364	0.000130935	0.000196412	0.000363903	0.011717772	0.07015645	0.000604605	0.518308197	0.001740137	0.002262451	0.000247331	0.00039339	0.912349838	0.007067783	0.029337789	0.0007891	0.000473589	0.000356779	0.000473378	0.000334741	0.000684483	0.000502413	0.001342748	0.000305776	0.00031282	0.000582575	0.000385693	0.000196401	0.000320429	0.000254606	0.103786581	0.000465776	0.000794087	0.000152757	0.000881557	0.00024732	0.000502213	0.000196402	0.000276427	0.000298294	0.000407624	0.000225497	0.000276416	0.000298239	0.00026187	0.000283691	0.00029827	0.000218224	0.00034194	0.000232805	0.000269176	0.000210951	0.000210951	0.000232772	0.000203676	0.000189127	0.000225499	0.000269143	0.000349235	0.00021094	0.000218224	0.000240025	0.000283691	0.000269143	0.000451219	0.000254595	0.000414757	0.000203676	0.00029825	0.000276405	0.000451195	0.000312798	0.000225497	0.000254595	0.000152756	0.00024732	0.000240047	0.000218224	0.000290986	0.000225497	0.000210949	0.000232772	0.000305513	0.000283689	0.000225531	0.000290964	0.000189127	0.000174578	0.000276429	0.000189127	0.000196401	0.000196446	0.000290964	0.000167294	0.000196401	0.000203676	0.000225497	0.000276418	0.00024732	0.000283713	0.000218224	0.000218224	0.000232772	0.00024732	0.000261868	0.00026187	0.000240045	0.00029825	0.000283691	0.000240045	0.000232772	0.000261868	0.000276418	0.000254593	0.000320061	0.000210949	0.000261866	0.000218222	0.000283689	0.00024732	0.000203676	0.000196401	0.000283691	0.000305536	0.000232772	0.000240045
196740	0.002	0.000359055	0.000224066	0.000119495	0.000238991	0.000209118	0.000261397	0.000358637	0.012313299	0.070640936	0.000545902	0.518650072	0.00180909	0.002103128	0.000261396	0.000508628	1.092395469	0.007262015	0.029842912	0.000750388	0.0006512	0.000306674	0.000448458	0.000441065	0.000785265	0.000576024	0.001461383	0.000418481	0.000276334	0.000568226	0.000298739	0.000231524	0.000276332	0.000231522	0.106907379	0.000560647	0.000777736	0.000343618	0.000935202	0.000268865	0.000448349	0.000194181	0.000351043	0.000313675	0.000425895	0.000171775	0.000186711	0.000253928	0.000261397	0.000231524	0.000261397	0.000231557	0.000291271	0.000179243	0.000410904	0.000246483	0.000283802	0.000253928	0.000216585	0.000186711	0.000291271	0.000194181	0.000224054	0.000261397	0.000261397	0.000328603	0.000366013	0.000194181	0.000365968	0.000246461	0.000388408	0.000201648	0.000216574	0.000261409	0.000463327	0.000216576	0.000313689	0.000313698	0.000216585	0.000209118	0.000291271	0.000194179	0.000231526	0.000246459	0.000231522	0.000313711	0.000261397	0.000231524	0.000306208	0.000246427	0.000276334	0.000253928	0.00032867	0.000186711	0.000231522	0.000298739	0.000194181	0.000253928	0.000246459	0.000291294	0.000201648	0.000261396	0.000283802	0.000231524	0.000246461	0.000246461	0.000268865	0.000201628	0.000358534	0.000246459	0.000238969	0.000186711	0.000179243	0.000238991	0.000209116	0.000261397	0.000365978	0.000261397	0.000321145	0.000209116	0.000328616	0.000268867	0.000291271	0.000261397	0.000231511	0.000298739	0.000246459	0.000246449	0.000253928	0.000298741
196741	0.002	0.000316216	0.000252928	0.000231597	0.000119306	0.000133319	0.000189484	0.000421237	0.011500709	0.067604099	0.000554943	0.485505825	0.00160059	0.002382465	0.000252667	0.000477835	0.970256635	0.00666415	0.027964439	0.000739499	0.000386497	0.000323192	0.000386159	0.000421564	0.000808167	0.000526834	0.001450875	0.00033684	0.00019647	0.000491691	0.000224549	0.000301754	0.000161386	0.000259641	0.099004817	0.000484448	0.000920935	0.000182437	0.000787089	0.000217521	0.000400163	0.000217519	0.000315776	0.000224537	0.000350945	0.000217521	0.000175419	0.000266637	0.000315812	0.000217541	0.000315789	0.000182437	0.000245588	0.000182437	0.000259622	0.000154369	0.000280681	0.000238581	0.00019647	0.000336966	0.000273655	0.000252616	0.000329843	0.000133319	0.000252604	0.000182437	0.000322794	0.000210504	0.000470439	0.000231553	0.000393077	0.000238571	0.000280671	0.000203488	0.000484446	0.000182437	0.000294715	0.000210493	0.000203486	0.000252604	0.000322794	0.000273653	0.000224537	0.000266637	0.000189453	0.000238572	0.000301743	0.000140335	0.000217521	0.000168413	0.000252606	0.000245588	0.000273667	0.000252604	0.000273645	0.000154358	0.000210504	0.000210505	0.000203486	0.000259622	0.000210504	0.000231555	0.000231553	0.000280662	0.000224537	0.000189453	0.00019647	0.000238571	0.000280671	0.000259622	0.000224539	0.000259622	0.000168402	0.000182437	0.000210504	0.000203486	0.00025962	0.000203488	0.000329822	0.000273653	0.000210493	0.000189453	0.000273697	0.000210504	0.000287687	0.000245588	0.0001754	0.000189454	0.000231553	0.000224537
196742	0.002	0.000257635	0.00022154	0.000171515	0.000135783	0.000185809	0.000150076	0.000357434	0.012118236	0.068250995	0.000644236	0.498738604	0.001746092	0.002077307	0.000257571	0.000500971	0.918355368	0.00701827	0.028710236	0.000760292	0.000400812	0.000386285	0.000386203	0.000429273	0.000722803	0.000486398	0.001556873	0.000264442	0.000264453	0.000522222	0.000307385	0.000314468	0.000185809	0.000235835	0.100469768	0.000386203	0.000909322	0.000207237	0.000794425	0.000321752	0.000514953	0.000321594	0.000357346	0.000142929	0.000300175	0.000250138	0.000150076	0.000228689	0.000250138	0.000228687	0.000307322	0.00030732	0.000364569	0.000228687	0.00026442	0.000221574	0.000214395	0.000178662	0.000271566	0.000228687	0.000221553	0.000257262	0.000257275	0.00022154	0.000300162	0.000228687	0.000264422	0.000185807	0.00042895	0.000235833	0.000386027	0.000142929	0.000314521	0.000200102	0.000378883	0.00022154	0.000278713	0.000171515	0.000221531	0.000278711	0.00024298	0.000164369	0.00028587	0.000228687	0.00022154	0.000271568	0.000164368	0.000221542	0.00022154	0.000171516	0.00030732	0.000250128	0.000221542	0.00032875	0.000300152	0.000293006	0.00026442	0.000250128	0.000314466	0.000371673	0.000221542	0.000207237	0.000178662	0.000285859	0.00026442	0.000235813	0.000228677	0.000200102	0.000321613	0.000200091	0.000200091	0.000264419	0.000228687	0.000178662	0.000278711	0.000157222	0.000250126	0.000150065	0.000235833	0.000200091	0.000178651	0.00026442	0.000264419	0.000271566	0.000192954	0.0002001	0.000128626	0.00024298	0.000257264	0.000228687
196743	0.002	0.000321502	0.000198922	0.00023697	0.000114662	0.00022167	0.000183442	0.000298176	0.012510581	0.072974335	0.000550982	0.534599752	0.001650198	0.002183971	0.000244589	0.000482233	1.786094838	0.00743347	0.030187005	0.000743979	0.000581828	0.000298355	0.000435989	0.000397733	0.000803774	0.000650738	0.001587864	0.000328701	0.000252245	0.000420668	0.000267532	0.00026752	0.000214062	0.000236945	0.109338994	0.000581387	0.000895642	0.000214016	0.000880294	0.000221658	0.000512447	0.000221658	0.000390009	0.000259876	0.000382231	0.000175798	0.000206372	0.00013757	0.000244589	0.000259876	0.00032869	0.00022166	0.000382206	0.000198729	0.000321036	0.000290484	0.000244589	0.000206372	0.000191085	0.000305749	0.000282809	0.000244589	0.000282807	0.000305738	0.000236945	0.000198729	0.000389862	0.000191085	0.000343954	0.000244589	0.000374634	0.000221658	0.000298139	0.000305759	0.000443492	0.000206372	0.000321071	0.000298094	0.000282807	0.000282807	0.000305736	0.000221658	0.000191073	0.000214016	0.000282805	0.000191085	0.000252234	0.000305736	0.000290451	0.000236947	0.000198729	0.000244589	0.00026752	0.000290451	0.000305795	0.00022166	0.000206372	0.000313369	0.000366908	0.000191087	0.000183442	0.00030577	0.000275165	0.000267518	0.000282805	0.000236945	0.000290449	0.000206372	0.000267518	0.000259876	0.000221658	0.000214016	0.000229291	0.00018343	0.000343954	0.000290449	0.00022166	0.000198718	0.000275163	0.000336311	0.000252232	0.000214016	0.000290449	0.000236947	0.000290449	0.000229303	0.000282807	0.000305736	0.000221658	0.000244589
196744	0.002	0.00032283	0.000286088	0.00013195	0.000183275	0.000109958	0.000168603	0.000454836	0.011751416	0.068635012	0.000579827	0.529266217	0.00179784	0.002310368	0.000263946	0.000550732	1.238124868	0.006860061	0.029131704	0.000669793	0.000491905	0.000367031	0.000513586	0.00031527	0.000726733	0.000513582	0.001530483	0.000432792	0.000197947	0.000565045	0.000322709	0.000256571	0.000205256	0.000249241	0.103525891	0.0004257	0.000962351	0.000219917	0.000829485	0.000337251	0.000403404	0.000241931	0.000344606	0.000234578	0.000432737	0.000227247	0.000285894	0.000175923	0.000329921	0.000205256	0.000278574	0.000205256	0.00032259	0.000278563	0.000315248	0.000234578	0.000293222	0.000278561	0.0002639	0.000212586	0.000329898	0.000183265	0.000271233	0.000153931	0.000271233	0.00025658	0.000373904	0.000300566	0.000381346	0.000161273	0.000425353	0.00024191	0.000241897	0.000212586	0.000395955	0.000278561	0.000190584	0.0002639	0.000241908	0.000183264	0.000337227	0.000278561	0.000168603	0.000256569	0.000271232	0.000219917	0.000278561	0.000241908	0.000351868	0.000227249	0.000234578	0.000219917	0.000197936	0.000256571	0.000300555	0.000212588	0.000271232	0.000278563	0.0002639	0.000234578	0.00024191	0.000146611	0.000249241	0.00024925	0.000271232	0.000249239	0.000300565	0.000205256	0.000293222	0.000175934	0.000249239	0.0002639	0.000300554	0.00024191	0.000241877	0.000234578	0.000168603	0.000183264	0.000197914	0.000234578	0.0002639	0.000329876	0.00027123	0.000212586	0.000263902	0.000307894	0.000212588	0.00025658	0.000168592	0.0002639
196745	0.002	0.000429906	0.000218327	0.000181919	0.000211025	0.000174642	0.000167365	0.000422362	0.011973331	0.069640207	0.000473506	0.515106594	0.001703418	0.002159959	0.000291103	0.000371669	0.918184048	0.006930848	0.027804089	0.000774739	0.000415405	0.000378676	0.000429661	0.000393253	0.000794392	0.000677923	0.001636632	0.000378647	0.000160088	0.000641342	0.000334788	0.000225592	0.000276573	0.000225581	0.102816761	0.000436795	0.000889486	0.000160088	0.000940546	0.000312947	0.00048784	0.00020375	0.000269241	0.000196472	0.000349329	0.000218303	0.000181919	0.000225581	0.000276529	0.000196483	0.000276573	0.000232856	0.000298359	0.000254687	0.00024741	0.000218303	0.000254687	0.00020375	0.000254687	0.000174643	0.000320201	0.000225579	0.000298359	0.000298359	0.000225581	0.000225581	0.000305647	0.000218303	0.000458681	0.000196472	0.000422196	0.000181919	0.00024741	0.000240145	0.000334756	0.000276519	0.000232856	0.000189196	0.000240132	0.000167355	0.00029107	0.000152801	0.000218303	0.000240134	0.000189196	0.000291081	0.000334808	0.000291072	0.000312912	0.000305634	0.000305624	0.000211027	0.00024741	0.00020375	0.000276517	0.000181919	0.000276517	0.000276517	0.000196474	0.000218303	0.000196472	0.000196472	0.000225582	0.00020375	0.000232856	0.000378447	0.000225559	0.000232856	0.000312901	0.000305614	0.00024741	0.000240132	0.000240123	0.000218303	0.000218281	0.000254686	0.000232856	0.000261963	0.000385714	0.000232856	0.000276517	0.000232856	0.000261963	0.000211025	0.000305624	0.000254698	0.000225579	0.000283794	0.00024741	0.000327476
196746	0.002	0.000341005	0.000198666	0.000212858	0.000120618	0.000177382	0.000220048	0.000404664	0.011894658	0.068291175	0.000610998	0.509106529	0.001690452	0.001941102	0.000234196	0.000589925	0.816803061	0.006335477	0.027652248	0.000748133	0.000511799	0.000277065	0.0005114	0.000468815	0.000703328	0.000582708	0.001324147	0.000361987	0.000248409	0.000489967	0.000383282	0.000255429	0.000219951	0.000276756	0.099752719	0.000447375	0.000867163	0.000283874	0.00088141	0.000290913	0.000553901	0.000170285	0.000369069	0.000269607	0.000404547	0.00017738	0.000212856	0.000227068	0.000227047	0.000198666	0.000156074	0.000241239	0.000361932	0.000219953	0.000283819	0.000234141	0.000219953	0.000212856	0.00017738	0.000241248	0.00016319	0.000234153	0.000219944	0.000170284	0.000212856	0.00017738	0.000326391	0.000276735	0.00039752	0.000234141	0.000354816	0.000198666	0.000276712	0.000290904	0.000347687	0.000170274	0.000283831	0.000205782	0.000212856	0.000170285	0.000333519	0.000205762	0.000255427	0.000269628	0.00019157	0.000227047	0.000305116	0.000156094	0.00031219	0.000212855	0.000234143	0.000234141	0.000326423	0.00016319	0.000290906	0.00019157	0.000241237	0.00020576	0.000234143	0.000248331	0.000163189	0.000205762	0.000227049	0.000290904	0.000283808	0.000255427	0.000298011	0.000184476	0.00026962	0.000248333	0.000276714	0.00019157	0.000227047	0.000248331	0.000219953	0.000276735	0.000241237	0.000227026	0.000184476	0.000248331	0.000234141	0.000234141	0.000276714	0.000241237	0.00026962	0.000262513	0.000319285	0.000234143	0.000262522	0.000212856
196747	0.002	0.000274134	0.000238705	0.000196529	0.000161434	0.000231622	0.000133359	0.000428405	0.011371697	0.0664693	0.000527182	0.488205299	0.001614307	0.002083637	0.000288048	0.000470987	1.474253522	0.006598567	0.027541004	0.000704382	0.000414765	0.000358299	0.000463857	0.000393248	0.000773164	0.000541028	0.001465254	0.000308937	0.000182491	0.000526929	0.000287785	0.000196529	0.000196529	0.000217586	0.098881159	0.000463894	0.00092837	0.000154415	0.000773164	0.00031586	0.000498675	0.000217584	0.000344011	0.000182491	0.000358029	0.000182491	0.000224604	0.000217586	0.000224606	0.000301833	0.000224604	0.000287787	0.000308832	0.000280755	0.000273728	0.000189509	0.000259699	0.000217586	0.000217584	0.000210566	0.000210566	0.000196529	0.000379128	0.000189509	0.000224604	0.00024567	0.000259701	0.000210566	0.000393184	0.000175473	0.000315872	0.000161434	0.000259697	0.000217597	0.00036514	0.00024566	0.000273747	0.000175471	0.000252679	0.000224593	0.000301812	0.000217586	0.000196529	0.000210566	0.000168453	0.000189509	0.000273758	0.000203548	0.00031585	0.000189509	0.000189509	0.000154415	0.000252679	0.000182491	0.00025267	0.000217576	0.000252679	0.000210566	0.000224604	0.000238642	0.000224604	0.000252711	0.000245661	0.000322878	0.000231622	0.000280755	0.000203547	0.000203547	0.000280756	0.000217584	0.000315871	0.000203547	0.000154404	0.000287774	0.000210566	0.000217584	0.000203548	0.000168453	0.000266717	0.000196529	0.000308842	0.000266717	0.000294792	0.000273737	0.000224604	0.000266717	0.000168452	0.000245661	0.000280767	0.000259709
196748	0.002	0.000374841	0.000158489	0.000208735	0.000215953	0.000107965	0.000230329	0.000352961	0.011523702	0.067333333	0.000547608	0.498176101	0.001555058	0.002114627	0.000280755	0.000504584	1.748812219	0.006714861	0.028648338	0.000722588	0.000454111	0.000230338	0.000417772	0.000468208	0.000742304	0.000583705	0.001539204	0.00036004	0.000338424	0.000489808	0.000244733	0.00028793	0.000208735	0.000223152	0.10024726	0.000468201	0.000807346	0.000230349	0.000764049	0.000201538	0.000410447	0.000230327	0.00040329	0.000230327	0.000323986	0.000201536	0.000151152	0.00019434	0.0002591	0.00019434	0.000295119	0.000143954	0.000352809	0.000201536	0.000259118	0.000208735	0.000259109	0.000208735	0.000302307	0.000201536	0.000259118	0.000172745	0.000244722	0.000215932	0.000237524	0.000251921	0.000302316	0.000251921	0.000302327	0.000201536	0.000374442	0.000237524	0.000273513	0.000259118	0.000439211	0.000201536	0.000230327	0.000237524	0.000201536	0.000187141	0.000374302	0.000201536	0.00019434	0.000215932	0.000244744	0.000280712	0.000338293	0.000273547	0.000352701	0.000187119	0.000187141	0.000266316	0.000244722	0.000194338	0.000237515	0.000259118	0.00028791	0.000230338	0.000208733	0.000302305	0.000215932	0.000201536	0.000273515	0.000288016	0.000230327	0.000237526	0.000223128	0.00019434	0.000266316	0.000259087	0.000143954	0.000287908	0.000273513	0.000230327	0.000151151	0.00022313	0.000230327	0.000237526	0.000223128	0.000287919	0.000230316	0.000237526	0.000280712	0.000266314	0.000179942	0.000237504	0.000237524	0.000223044	0.000251921	0.000259118
196749	0.002	0.000296116	0.000242683	0.000182029	0.000219958	0.000250301	0.000227506	0.000333771	0.012545876	0.072768664	0.000569359	0.53196331	0.00175218	0.002266747	0.000242663	0.000379679	1.90731047	0.007322359	0.029820054	0.00082222	0.000493665	0.000280905	0.000546694	0.000394574	0.000873707	0.000630149	0.001545123	0.00031097	0.000181995	0.000660856	0.000310955	0.000197162	0.000197162	0.000273016	0.105443238	0.000379334	0.00077449	0.000250243	0.001040925	0.000326098	0.000440065	0.000257838	0.000364141	0.000197162	0.000462813	0.000280588	0.000189567	0.000151663	0.000280588	0.000212328	0.000288171	0.000197162	0.000379251	0.000242661	0.000273027	0.000219912	0.000250245	0.000189578	0.000265413	0.00021991	0.000310923	0.000181984	0.000295743	0.00021991	0.000303337	0.000242661	0.000265411	0.000212317	0.000455209	0.00026542	0.000364053	0.000257827	0.000235079	0.000219899	0.000257804	0.000272993	0.000265409	0.000166807	0.000212328	0.000204722	0.000379205	0.000219912	0.000166807	0.000212328	0.000242661	0.000265411	0.000227494	0.000310909	0.000348928	0.000280577	0.000219901	0.000295743	0.000348848	0.000318492	0.000265409	0.000303325	0.000364037	0.000295743	0.000227494	0.000227496	0.000189578	0.000235077	0.000166828	0.000318505	0.000265388	0.000197162	0.000326087	0.000280577	0.000265411	0.000235077	0.000227494	0.000280577	0.000219912	0.000280575	0.000257827	0.000174401	0.000272993	0.000318493	0.000250222	0.000159223	0.000204746	0.000295743	0.000303327	0.000257827	0.00021991	0.000257827	0.000227494	0.000204744	0.000295743	0.000235077
196750	0.002	0.000247667	0.00021303	0.000178619	0.00021297	0.000144269	0.000192359	0.000453754	0.011016517	0.067128548	0.000509008	0.480742646	0.001588821	0.001955407	0.000247595	0.000454179	0.549656119	0.006099374	0.02719681	0.000669124	0.000405934	0.000337131	0.000467821	0.000440122	0.000563976	0.000495119	0.001427262	0.000467625	0.00015114	0.000474426	0.000261093	0.000185488	0.00024046	0.000240449	0.093035246	0.000433018	0.000825821	0.000309251	0.000791309	0.00019923	0.00042621	0.000219839	0.000267931	0.000240449	0.000391778	0.000130529	0.00022671	0.00026106	0.00024048	0.000164879	0.000226708	0.000171749	0.000274789	0.000212939	0.000192359	0.000206099	0.000240458	0.000233579	0.000192359	0.000171749	0.000206099	0.00026796	0.000350466	0.000144269	0.000261058	0.000261058	0.00026106	0.00021297	0.000377954	0.00021297	0.000309169	0.000206101	0.000267927	0.00019923	0.000371155	0.000144269	0.000281679	0.000233579	0.000261058	0.000206097	0.000302288	0.000206099	0.000199228	0.000206099	0.000247318	0.000185488	0.000302288	0.00032981	0.00031604	0.000219849	0.000274798	0.000254189	0.00027481	0.00015801	0.000226699	0.000151139	0.000206099	0.000192359	0.000233579	0.000226708	0.000171749	0.000233579	0.000247308	0.000274831	0.000281669	0.000274798	0.00028854	0.000212968	0.000295409	0.000178537	0.000267929	0.000206099	0.00019923	0.00027481	0.000144269	0.000164879	0.00024732	0.000212968	0.00022671	0.000199228	0.000261058	0.000164879	0.000267929	0.000240449	0.000247318	0.000247318	0.000302291	0.000219839	0.000164868	0.00021984
196751	0.002	0.000342632	0.00020083	0.000163639	0.000141325	0.000223145	0.000185956	0.000357213	0.012172847	0.069931478	0.000573306	0.515932852	0.001718674	0.002109784	0.000238033	0.000476756	0.599691742	0.007341925	0.029273737	0.000656771	0.000656183	0.000357566	0.00040938	0.000417049	0.000782134	0.000573351	0.001627797	0.000379583	0.000260381	0.000632768	0.000394314	0.000185954	0.000185954	0.000252942	0.101426529	0.000528486	0.000744735	0.000193393	0.000931459	0.000267832	0.000595484	0.000252909	0.000312395	0.000275213	0.000312427	0.000260339	0.000230583	0.000275213	0.000215708	0.000312483	0.000372032	0.000312416	0.000379415	0.000215695	0.000223147	0.000245459	0.0002529	0.000245461	0.000215706	0.000163639	0.000304988	0.000223143	0.000275213	0.000163639	0.000297528	0.000267774	0.000267774	0.000319855	0.000439024	0.000260393	0.000394359	0.000178516	0.000304988	0.00026037	0.000290112	0.000223145	0.000215706	0.000208269	0.000275224	0.000223145	0.00040172	0.000304979	0.000230596	0.00028265	0.000185954	0.000282684	0.000304966	0.0002529	0.00032729	0.000245459	0.000208269	0.00020083	0.000304966	0.00026782	0.000290089	0.000290078	0.000304988	0.000267776	0.000238022	0.000215708	0.000252887	0.0002529	0.000275213	0.000267718	0.000290089	0.000200832	0.000371932	0.000282652	0.000304966	0.000260337	0.000230583	0.000238022	0.000185943	0.000230583	0.000193359	0.000304966	0.000223134	0.000141326	0.000215708	0.000275211	0.000252942	0.00020083	0.000238022	0.000371932	0.000230586	0.000267774	0.000238022	0.000260335	0.000297527	0.000282641
196752	0.002	0.00023695	0.000197165	0.000197165	0.000164303	0.00021033	0.0002169	0.000414308	0.010955995	0.062082465	0.000513118	0.461289317	0.001432915	0.00189166	0.000230026	0.000408094	1.725892989	0.006371126	0.025335619	0.000686086	0.000539958	0.000375114	0.000374862	0.000355171	0.000756935	0.00040781	0.001458782	0.000381484	0.000249742	0.000539485	0.000230026	0.000203736	0.000210309	0.000197165	0.091147883	0.000466876	0.000796623	0.000197194	0.000684431	0.00026947	0.000480086	0.000177448	0.000282623	0.000223463	0.00039452	0.000236597	0.00015116	0.000203738	0.000190592	0.000203738	0.000282624	0.000210309	0.000368072	0.000289196	0.000210309	0.000210307	0.000262917	0.000184021	0.000203738	0.000190592	0.000223453	0.000190612	0.000223453	0.000177449	0.000216882	0.000243192	0.000256315	0.000131424	0.000368163	0.000262887	0.000348376	0.00021688	0.000256315	0.000151159	0.000328618	0.000269459	0.000282642	0.000223453	0.000230024	0.000144587	0.000249742	0.000190593	0.000223453	0.000210309	0.000190592	0.000269459	0.000289176	0.000230006	0.000216882	0.000210309	0.000249742	0.000203738	0.000289176	0.000190593	0.000328618	0.000341831	0.000230026	0.000177448	0.000216852	0.000151159	0.000236597	0.000289176	0.00021688	0.000282662	0.000210289	0.000177449	0.000144587	0.000210309	0.000256315	0.000236607	0.000210309	0.000184021	0.000184021	0.000203738	0.00021688	0.000256313	0.000249742	0.000223453	0.000269457	0.000203736	0.000184021	0.000295767	0.000328648	0.000210309	0.000184021	0.000144587	0.000295747	0.000203736	0.00024317	0.000210309
196753	0.002	0.000321918	0.000211894	0.000146118	0.0002484	0.000146118	0.000182647	0.000372843	0.012027834	0.070184949	0.000526506	0.513841973	0.002043629	0.002042972	0.000226602	0.000453611	0.836121548	0.00667831	0.028959071	0.000697058	0.000395163	0.000248532	0.00040941	0.000416797	0.000775543	0.000533986	0.001436891	0.000431403	0.000284941	0.000541238	0.000336158	0.000277647	0.000233789	0.000241116	0.099298326	0.000350927	0.00077551	0.000175341	0.00075359	0.000138812	0.00052634	0.000241094	0.000365361	0.000277624	0.000365493	0.000299553	0.000241095	0.000284943	0.0003288	0.00017532	0.000306849	0.000197259	0.000343467	0.0002484	0.000277646	0.000284929	0.000233789	0.000182649	0.000314176	0.000248389	0.000263012	0.000189954	0.000292248	0.000204554	0.000292237	0.000255707	0.000292235	0.000204565	0.000372657	0.000255707	0.000372644	0.000182647	0.000263012	0.000219177	0.000387318	0.000204565	0.000299564	0.000189954	0.00021187	0.000328789	0.000328778	0.000270319	0.000314165	0.000182647	0.000175342	0.000306847	0.000321483	0.000182636	0.000277668	0.000204565	0.000233789	0.000146107	0.000270319	0.000284931	0.000343467	0.000255674	0.000321483	0.000233789	0.000270317	0.000263012	0.000241095	0.000248369	0.000255707	0.000277626	0.000306849	0.000270319	0.000255707	0.000306849	0.000226482	0.000233789	0.000211848	0.000277624	0.000255751	0.000219177	0.00021187	0.000277624	0.000233789	0.000189943	0.000241063	0.000306849	0.000284963	0.000226486	0.000255685	0.000197259	0.000306849	0.000182625	0.000197249	0.000299531	0.000226482	0.000306849
196754	0.002	0.000270762	0.000230959	0.000191235	0.000171484	0.00019783	0.000164919	0.000422327	0.011444585	0.063829969	0.000422301	0.462508643	0.001591253	0.001763508	0.000257356	0.000495328	0.534723914	0.006255029	0.025473149	0.000668366	0.000389648	0.00029704	0.000428954	0.000428944	0.000660357	0.000462239	0.001243902	0.000356333	0.000211019	0.000561383	0.000230801	0.000204434	0.000250654	0.000237447	0.088064436	0.000402456	0.000825745	0.000184661	0.00071333	0.000243989	0.000521509	0.000230802	0.000283586	0.000230812	0.000422247	0.000224207	0.000237398	0.000184642	0.000329747	0.00019783	0.000178058	0.000217614	0.00030337	0.000250584	0.00022422	0.000257189	0.000250596	0.000164858	0.000217612	0.000184642	0.000257189	0.000230793	0.000164848	0.000171453	0.000211019	0.000178046	0.000270378	0.000125292	0.00040901	0.00019783	0.000303358	0.000204424	0.000323152	0.000184642	0.000329759	0.000296745	0.000263773	0.000230801	0.00021102	0.000230802	0.000270398	0.000191237	0.000230802	0.000217614	0.00019783	0.000263794	0.000243981	0.000171453	0.000224207	0.000178048	0.000171443	0.000224207	0.000283557	0.000184642	0.00025718	0.000217614	0.000204424	0.000138461	0.000237396	0.00025718	0.00019783	0.000158264	0.00019783	0.000191237	0.000250586	0.000250586	0.00025718	0.000211019	0.000230802	0.000230801	0.000263773	0.000217614	0.000184632	0.000184632	0.000237398	0.00019782	0.000237398	0.000204424	0.000237396	0.000145076	0.000283567	0.000244011	0.000237396	0.000276963	0.000230801	0.00018464	0.000211019	0.00019783	0.000230801	0.000230801
196755	0.002	0.000321657	0.000224122	0.000194201	0.000253945	0.000186731	0.000201669	0.000373683	0.012306543	0.071001175	0.000493395	0.524580901	0.00190695	0.002239469	0.000276363	0.000501192	0.600427024	0.007256233	0.028586533	0.000817402	0.000494063	0.000343855	0.000478494	0.000396172	0.000695517	0.000583223	0.001589108	0.000366196	0.000231546	0.000493513	0.000306273	0.000246508	0.000246585	0.00029887	0.103657486	0.000515876	0.000868066	0.000246486	0.000710291	0.000373564	0.00049328	0.000201669	0.000321178	0.000253988	0.00037353	0.000336194	0.000209139	0.000194201	0.000231548	0.000171792	0.000313719	0.000253954	0.000433341	0.000209139	0.000321258	0.000239016	0.000276407	0.000209139	0.000239018	0.000246486	0.000291312	0.000186731	0.000313721	0.000194201	0.000306295	0.000201671	0.000298771	0.000239016	0.000395974	0.000216609	0.000336153	0.000261435	0.000268894	0.000268872	0.000351155	0.000298771	0.0003212	0.000239061	0.000239027	0.000209137	0.000261422	0.000239005	0.000291301	0.000186731	0.000291301	0.000246484	0.000261422	0.000171792	0.000306251	0.000231546	0.000313708	0.000231546	0.000268893	0.000231546	0.000306239	0.000194201	0.000253956	0.000201647	0.000179261	0.000336127	0.000298769	0.000261424	0.000306228	0.000313721	0.000239016	0.000224077	0.000239016	0.000201671	0.000343596	0.000231546	0.000246486	0.000268893	0.000164323	0.000231546	0.000306228	0.000246484	0.000239016	0.000216609	0.000268893	0.000358547	0.000313708	0.000238993	0.000298771	0.000239016	0.000209139	0.000246484	0.000246484	0.000268893	0.000276374	0.000216609
196756	0.002	0.000285832	0.000126855	0.000139541	0.000164913	0.000152237	0.000215664	0.000342687	0.010708207	0.060896898	0.000425366	0.444067394	0.00165223	0.002076214	0.000164913	0.000419241	0.944886067	0.005857706	0.024676569	0.000623952	0.00040026	0.000317594	0.000374474	0.000418978	0.000641561	0.000501702	0.001356243	0.000349101	0.000164913	0.000520632	0.000304473	0.000209311	0.000247379	0.000260227	0.08800304	0.000431619	0.00064152	0.00022834	0.000724186	0.000291853	0.000514383	0.000190285	0.00029813	0.000183951	0.000399797	0.000164913	0.00022834	0.000221996	0.000266407	0.000177598	0.000234682	0.000190284	0.000209313	0.000177597	0.00022834	0.000202969	0.000215655	0.000209313	0.00025372	0.000158569	0.000253711	0.000126837	0.000190293	0.000158569	0.00022834	0.000139541	0.000285436	0.000241025	0.000329912	0.000209302	0.000285476	0.000241054	0.000209303	0.000253713	0.00029813	0.000196627	0.000247369	0.000209311	0.000228359	0.000183932	0.000266407	0.000152227	0.000209311	0.000202969	0.000120513	0.000260054	0.000215655	0.000215655	0.000368319	0.000171256	0.000158569	0.000285436	0.000209311	0.00020295	0.000304465	0.000221996	0.000285446	0.000177598	0.000126846	0.000209311	0.000196626	0.000177598	0.000209313	0.000279121	0.000171255	0.000209313	0.000279082	0.000241025	0.000202961	0.00018394	0.000253711	0.000139541	0.000221996	0.000253713	0.00022834	0.000215655	0.000196608	0.00022834	0.000234682	0.000209313	0.00024736	0.000171255	0.000310825	0.000190284	0.000247367	0.000253711	0.000139532	0.000260054	0.000209311	0.000253711
196757	0.002	0.000324524	0.000216073	0.000236388	0.000101278	0.00014179	0.000195815	0.000378343	0.0110289	0.064386046	0.000398616	0.473691308	0.001533434	0.002011108	0.000162045	0.000453046	1.414843783	0.006423855	0.027054421	0.000772757	0.000405718	0.000243291	0.000479898	0.00039879	0.000682789	0.000506865	0.001443759	0.000391838	0.000202557	0.000567937	0.000243078	0.000243078	0.000249861	0.00024987	0.092397407	0.000412184	0.000927184	0.000236316	0.000858928	0.000236339	0.000472891	0.000270077	0.000337788	0.000202598	0.000317422	0.000216061	0.000168797	0.000202557	0.000283662	0.000195804	0.000290362	0.000229575	0.000344439	0.000148541	0.000249819	0.000249831	0.000229566	0.000209308	0.00017555	0.000182301	0.000283579	0.000189055	0.000290352	0.000222812	0.0002836	0.000236327	0.00031736	0.000162045	0.000425575	0.000243068	0.000344401	0.000202557	0.000222814	0.000243078	0.00024307	0.000148532	0.000216052	0.000283581	0.000189053	0.000243068	0.000256562	0.000155293	0.000222812	0.000243068	0.000222812	0.000229565	0.000195794	0.000195806	0.00029034	0.000195804	0.000189053	0.000216061	0.00024307	0.000195806	0.000249821	0.000229565	0.000229565	0.000162045	0.000283579	0.000236317	0.000209308	0.000243068	0.000249809	0.000162045	0.00017555	0.000249831	0.000270076	0.000243068	0.000310597	0.000222814	0.000209308	0.000168777	0.000243068	0.000256572	0.000195804	0.000263323	0.00017555	0.000209288	0.000243068	0.000270076	0.000216061	0.000276828	0.000270076	0.000236316	0.000283591	0.000236317	0.000189052	0.000236307	0.000256572	0.000249821
196758	0.002	0.000266433	0.000204702	0.000191008	0.000197829	0.000184197	0.000156899	0.000245583	0.011716405	0.065233193	0.000580745	0.474124409	0.001604816	0.002226542	0.000245705	0.000491928	0.555362541	0.006562916	0.027135862	0.000739132	0.000505614	0.000375723	0.000389094	0.000334532	0.000717195	0.000457419	0.001458529	0.000300178	0.000225115	0.000512062	0.000211472	0.0002729	0.000211472	0.000286553	0.09299323	0.000382222	0.000758408	0.000293355	0.000833648	0.000238758	0.000546226	0.000191008	0.00023877	0.000259224	0.00034797	0.000197839	0.000231939	0.00016372	0.000286523	0.000204631	0.000259224	0.000218305	0.000300166	0.000204651	0.00027971	0.000163721	0.000245601	0.000245593	0.000177364	0.000225115	0.000259267	0.000252405	0.000347961	0.000150067	0.00027969	0.000204651	0.000423155	0.000204651	0.000430027	0.000218325	0.000388961	0.000197829	0.000252403	0.000245581	0.000389022	0.000170542	0.00027969	0.000225115	0.000245601	0.000129612	0.000395802	0.000191008	0.000245581	0.000245581	0.000204651	0.000211484	0.000266048	0.000231939	0.000197829	0.000225117	0.000218294	0.000156899	0.000245583	0.000191008	0.000211474	0.00019782	0.000231938	0.000184185	0.000156898	0.000231938	0.000204651	0.000218294	0.000204651	0.000327494	0.00032063	0.000259224	0.00027969	0.000259234	0.000293344	0.000191008	0.000177354	0.000279688	0.000218294	0.000306987	0.000231939	0.00031383	0.000204641	0.000245581	0.000218294	0.000163691	0.000272868	0.000184185	0.00032063	0.000238758	0.000211472	0.000259224	0.000252402	0.000259226	0.000286511	0.000266059
196759	0.002	0.000363686	0.000229788	0.00019271	0.000192688	0.000192688	0.000163043	0.000407778	0.011957834	0.070205743	0.00057125	0.520835184	0.001735409	0.002410209	0.00031132	0.000519794	0.609069716	0.007194327	0.028792555	0.000758816	0.000586551	0.000304263	0.000452424	0.000355878	0.000742022	0.000541556	0.001681833	0.00031131	0.000244564	0.000556429	0.00037063	0.000200098	0.000296475	0.000318809	0.102184725	0.000459738	0.000972737	0.000237154	0.00090576	0.000251978	0.000571133	0.00020751	0.000459776	0.000244566	0.000407778	0.00028162	0.000303876	0.000192688	0.000229742	0.000259443	0.000244566	0.00021492	0.000385509	0.000229744	0.000214922	0.000222332	0.000229744	0.000229764	0.000244566	0.000192688	0.000348344	0.000259421	0.000259388	0.000259388	0.000303865	0.000192688	0.000303876	0.000214922	0.000430057	0.000244564	0.000355754	0.000222332	0.000259388	0.000214922	0.000370576	0.000237154	0.000244568	0.000259388	0.000207521	0.000266809	0.000296444	0.000266798	0.000259388	0.000266798	0.00028162	0.00020751	0.000259388	0.000185276	0.000281622	0.00020751	0.00027421	0.000244566	0.000296442	0.00021492	0.00020751	0.000281622	0.000244564	0.000237178	0.000185276	0.000296442	0.000192677	0.000251976	0.000177865	0.000333498	0.000266798	0.000251976	0.000259386	0.00021492	0.000289032	0.000251976	0.000229742	0.000222343	0.00027421	0.000192688	0.000311266	0.000222332	0.000259386	0.000326086	0.000274221	0.000266798	0.000311266	0.00021492	0.000340921	0.000222332	0.000251965	0.000266798	0.00025941	0.000289032	0.000229742	0.000251976
196760	0.002	0.0003883	0.000264034	0.000247522	0.000239259	0.000189748	0.000214498	0.000354907	0.013503637	0.078021272	0.000685826	0.594139528	0.001981294	0.002533139	0.000297023	0.000660975	0.960034931	0.008209275	0.031591435	0.000778647	0.000578505	0.000388115	0.00052847	0.000437519	0.000759862	0.000561435	0.001689191	0.000338469	0.000305272	0.00055325	0.000354798	0.000239247	0.000173248	0.000222774	0.113616629	0.000503503	0.001008206	0.000247485	0.000792793	0.000354796	0.000553087	0.000272248	0.000429219	0.000263997	0.000627436	0.000214498	0.000263997	0.000222747	0.000363047	0.000206247	0.000239247	0.000206247	0.00045386	0.000272248	0.000296997	0.000280548	0.000313496	0.000214498	0.00036302	0.000222735	0.000313496	0.000280501	0.000329996	0.000272285	0.000296984	0.000272236	0.000453873	0.000305248	0.000470407	0.000255746	0.000379561	0.000247498	0.000288748	0.000263997	0.000338224	0.000230998	0.000387795	0.000296999	0.000263997	0.000247487	0.000321747	0.000305309	0.000272248	0.000280497	0.000313496	0.000255746	0.000387785	0.000305245	0.000420795	0.000305248	0.00030526	0.000230998	0.000321725	0.000354759	0.000222747	0.000263999	0.000255746	0.000313509	0.000321747	0.000255748	0.000338247	0.000197974	0.000247498	0.000222749	0.000197998	0.000338247	0.000239247	0.000313496	0.00036301	0.000206247	0.000305248	0.000288746	0.000305245	0.000396034	0.000330013	0.000305245	0.000321747	0.000173236	0.000181498	0.000263997	0.00028046	0.000230998	0.000305223	0.000230998	0.000255746	0.000214498	0.000263997	0.000313509	0.000247487	0.000239247
196761	0.002	0.000281206	0.000178071	0.000246545	0.00017806	0.000184918	0.000171254	0.000397423	0.011776929	0.063823861	0.000472911	0.482488716	0.001478638	0.001998136	0.000267109	0.0003635	0.575336821	0.006417162	0.027313808	0.000632307	0.000535643	0.000356589	0.000411339	0.000390725	0.000699583	0.000479972	0.001195476	0.000363204	0.00017806	0.000534653	0.000267171	0.000267142	0.000205454	0.000191757	0.092946587	0.000390562	0.000610351	0.000260305	0.000802438	0.000212302	0.000342549	0.000219151	0.000280788	0.000205454	0.000431694	0.000219151	0.000246546	0.000198607	0.000301375	0.000150666	0.000253394	0.000246719	0.000260243	0.000239697	0.000287686	0.000212302	0.000164363	0.000143818	0.000219151	0.000198605	0.000246546	0.000109565	0.000369941	0.000184908	0.000301342	0.000219151	0.000280788	0.000246557	0.000356203	0.00022598	0.000328768	0.000205454	0.000260182	0.000253394	0.000335636	0.000253392	0.000321888	0.000232848	0.000225998	0.000178059	0.000246545	0.000205454	0.000232848	0.000143818	0.000253392	0.000246546	0.00027394	0.00017805	0.000232848	0.000198607	0.000239697	0.00017806	0.000280788	0.000273938	0.000212303	0.000212302	0.000212302	0.000191757	0.000212291	0.000136969	0.000219151	0.000205444	0.000226	0.000205454	0.000136969	0.000205454	0.000349263	0.000205454	0.000294474	0.000267091	0.000184908	0.000198605	0.000226	0.00013009	0.000232848	0.000219141	0.000335585	0.000171211	0.000171211	0.000205454	0.000260241	0.000198605	0.000294484	0.000246545	0.000219151	0.000239687	0.000219149	0.000225998	0.000260223	0.000294484
196762	0.002	0.000408169	0.00024734	0.000145488	0.000203683	0.000138213	0.000262063	0.000320129	0.011416565	0.068944945	0.000516989	0.508066142	0.00179232	0.00187943	0.000291084	0.000517159	0.892041007	0.00718169	0.028224323	0.000788709	0.000524565	0.000327674	0.000575486	0.000371126	0.00073582	0.000553387	0.00146021	0.00029825	0.000196408	0.000677441	0.000414827	0.000232782	0.00023278	0.000240066	0.098904537	0.000466007	0.000816018	0.000232813	0.000932694	0.000254604	0.000487706	0.000181848	0.000312842	0.00023278	0.000363776	0.000283702	0.000240056	0.000152762	0.000218233	0.000218232	0.000240056	0.000254604	0.000327393	0.000225507	0.000254606	0.000203683	0.000210958	0.000145487	0.000218232	0.000254593	0.000363775	0.000240054	0.000247329	0.000225496	0.000269153	0.000240054	0.000320109	0.000254604	0.00034192	0.000225507	0.000378336	0.00018187	0.000269153	0.000283702	0.000269153	0.000247329	0.000261878	0.0001673	0.000298239	0.000196408	0.000269142	0.000240066	0.000181848	0.000210958	0.000218232	0.000218232	0.000240054	0.000269153	0.000342094	0.00023278	0.000261878	0.000247329	0.000327358	0.000203683	0.000363753	0.000189113	0.000254604	0.000341896	0.000247329	0.000152762	0.000225507	0.000196408	0.000283702	0.000298252	0.000247329	0.00019641	0.000203683	0.000312799	0.000196388	0.000269153	0.000283702	0.000218232	0.000210947	0.000240056	0.000225507	0.000276426	0.000320085	0.000240054	0.000254602	0.000305513	0.000269151	0.000210956	0.00028356	0.000225505	0.000210958	0.000269142	0.000254604	0.00029825	0.00026189	0.000254602
196763	0.002	0.000327918	0.000196505	0.000196537	0.000218315	0.00018195	0.000167375	0.000451551	0.012348058	0.069183449	0.000648677	0.512053413	0.001696889	0.002329727	0.000269277	0.00058324	0.944035972	0.00684829	0.028237271	0.000854954	0.000510228	0.000254754	0.000451547	0.000488101	0.000699472	0.000539078	0.001548692	0.000356779	0.000276532	0.000546411	0.000313005	0.000232869	0.000283908	0.000283832	0.098508062	0.000415096	0.000772325	0.000283962	0.000779797	0.000298386	0.000436862	0.000298473	0.000356715	0.000211039	0.000429517	0.000276534	0.000196483	0.000196483	0.00028381	0.00029111	0.000232869	0.000240147	0.000283799	0.00025471	0.000254701	0.000218315	0.000211037	0.000189207	0.000174651	0.000189207	0.000247434	0.000167374	0.000320218	0.000232869	0.000203761	0.000254701	0.000356648	0.000203761	0.000342081	0.000261988	0.000371246	0.000174651	0.000225591	0.000211039	0.000393087	0.000283808	0.000261978	0.000276555	0.000240145	0.000232869	0.00028381	0.000269256	0.000291086	0.000211037	0.000232871	0.000269254	0.000203761	0.00030564	0.000312975	0.000232869	0.000254701	0.000232869	0.000298364	0.000130989	0.000291086	0.000240145	0.000276534	0.000189196	0.000269256	0.000232869	0.000196483	0.000181929	0.000261978	0.000269245	0.000232869	0.000261979	0.000261978	0.000181929	0.000240145	0.000189196	0.000269254	0.000225591	0.000240145	0.000232871	0.000291086	0.000240147	0.000283788	0.000240114	0.000247423	0.00022558	0.000174651	0.000276521	0.000269254	0.00022558	0.0002547	0.00031292	0.000240147	0.000269254	0.000225593	0.000291086
196764	0.002	0.000224356	0.000262674	0.000268969	0.000179256	0.000160049	0.000115235	0.000243421	0.010107389	0.061057107	0.000409996	0.452960826	0.001608755	0.002010005	0.000236872	0.000416734	0.753951764	0.005990618	0.02454313	0.000720332	0.000352664	0.000275666	0.000403654	0.000352416	0.000718391	0.000487046	0.001272203	0.000410026	0.000140863	0.000435715	0.000236893	0.000134441	0.000172882	0.000198462	0.086003484	0.000365045	0.000608839	0.00019847	0.000808146	0.000224069	0.000403571	0.000211266	0.000275314	0.00019206	0.000307336	0.000160051	0.000211266	0.000217667	0.00032014	0.00019206	0.00022407	0.000185657	0.000313776	0.000153647	0.000249697	0.000160022	0.000249686	0.00019206	0.000211276	0.000179256	0.00022407	0.000172853	0.000307344	0.00012804	0.000249678	0.000294635	0.000390693	0.000198461	0.00044845	0.000198453	0.000352214	0.000160041	0.000256089	0.000166452	0.000365108	0.00019205	0.000243278	0.000115217	0.00022408	0.000236874	0.000211286	0.00012803	0.000211295	0.000160049	0.000166452	0.000204864	0.000288109	0.000217667	0.000243267	0.000230471	0.00022407	0.000185647	0.000243277	0.000198461	0.000256079	0.00019206	0.000204864	0.000230444	0.000198462	0.000236874	0.000352206	0.00022407	0.000153647	0.000211266	0.000268883	0.000211266	0.000236872	0.000224069	0.000217667	0.000179256	0.000172826	0.000204864	0.000243277	0.000166452	0.000185659	0.000268883	0.000243277	0.000166452	0.00019206	0.000236884	0.000288099	0.000179254	0.000204864	9.60E-05	0.000211265	0.000185657	0.000217667	0.000179256	0.000217658	0.000268883
196765	0.002	0.000400317	0.000266498	0.000203381	0.00020337	0.000161315	0.000259484	0.000364909	0.011329365	0.066772005	0.0005616	0.499804788	0.001727642	0.002060192	0.000266517	0.000526704	0.586939204	0.006774474	0.027683985	0.000852488	0.000456881	0.000301937	0.000393028	0.000428077	0.000582575	0.000568742	0.001485368	0.000336764	0.000252471	0.00055455	0.000308648	0.000280544	0.000182333	0.000189345	0.097470653	0.000428049	0.000772502	0.000287535	0.000885277	0.000287535	0.000512578	0.000231423	0.000442092	0.000266528	0.000519268	0.000182333	0.000238435	0.000189347	0.00025246	0.000168307	0.000266486	0.000231421	0.000350672	0.000266486	0.000245448	0.000357747	0.000252492	0.000168307	0.000175319	0.000252504	0.000280534	0.000168306	0.000343711	0.000203361	0.000217397	0.000273499	0.000442006	0.000266486	0.000406966	0.000259474	0.00033672	0.000245448	0.000322621	0.000259474	0.000287546	0.000196348	0.000266488	0.000182333	0.000112204	0.000175319	0.000294538	0.000217396	0.000266509	0.000238435	0.000273499	0.000252462	0.000259474	0.000280543	0.000259472	0.000231423	0.000168296	0.000196379	0.000280511	0.000238435	0.000238437	0.000168307	0.000189345	0.000133233	0.000224409	0.000315618	0.000238437	0.000168307	0.000196358	0.000364697	0.000224399	0.000210352	0.000217397	0.000238435	0.000266486	0.000224409	0.00025246	0.000217397	0.000189345	0.000217397	0.000259472	0.000168296	0.000245447	0.000210382	0.000259474	0.000280513	0.000189334	0.000329601	0.000231421	0.000224409	0.000196358	0.000133242	0.00025246	0.000273499	0.000189345	0.000224409
196766	0.002	0.000337288	0.000182452	0.000189459	0.000203493	0.000231645	0.000182473	0.000372143	0.011858786	0.068798865	0.000435446	0.484952745	0.001678215	0.002054131	0.000259628	0.000442722	1.336887192	0.006669896	0.027453993	0.000845358	0.000463926	0.000330208	0.000400503	0.0004073	0.000674473	0.000604222	0.001302413	0.000393098	0.00028089	0.000625396	0.000273683	0.000189447	0.000217527	0.000287717	0.097166782	0.000372025	0.000907041	0.000224543	0.000857468	0.000280701	0.000568856	0.000203491	0.000386175	0.000231561	0.000407163	0.00030879	0.000210509	0.000196475	0.000259639	0.000182442	0.000238589	0.000168407	0.000357993	0.000245595	0.000329831	0.000210509	0.000224543	0.000196475	0.000182442	0.000182442	0.00030174	0.000238577	0.000365011	0.000147356	0.000294695	0.000287749	0.000336847	0.000182442	0.000301744	0.000245595	0.000393058	0.000189458	0.000245595	0.000259627	0.000322803	0.000252611	0.000238566	0.000196475	0.000273662	0.000210509	0.000280678	0.000217525	0.000266646	0.000182442	0.000210509	0.000231561	0.000266646	0.000203491	0.000287696	0.000231559	0.000224554	0.000238579	0.000210509	0.000217525	0.000252611	0.000210509	0.000294712	0.000238577	0.000224543	0.000175424	0.000273683	0.000259618	0.00030174	0.000273661	0.000231561	0.000196475	0.000203491	0.000168386	0.00030173	0.000189459	0.000273662	0.000266644	0.000196423	0.000266644	0.000203491	0.000301742	0.000224543	0.000238577	0.000238577	0.000189437	0.000217525	0.000238577	0.000259628	0.000238577	0.000203491	0.000203491	0.000182442	0.000224543	0.00030173	0.00018244
196767	0.002	0.000316881	0.000249384	0.00023561	0.000201943	0.000121165	0.000181758	0.00043779	0.010959079	0.064453911	0.000525894	0.478336274	0.00156964	0.002100126	0.000289843	0.000418104	0.90863793	0.006603882	0.026884127	0.000641667	0.000452138	0.000303306	0.000363862	0.000303107	0.000687393	0.000545947	0.00125614	0.000363751	0.000201953	0.000613505	0.000175017	0.000175017	0.000201953	0.000195212	0.092622637	0.000424299	0.000667317	0.000289621	0.000761857	0.00032988	0.000430997	0.000222138	0.000296244	0.00019521	0.000316402	0.000228868	0.000215405	0.000154822	0.000222148	0.000249083	0.00019521	0.000175017	0.000289512	0.000208693	0.000262534	0.000161565	0.000208675	0.000249063	0.000222128	0.00019521	0.000201943	0.000215405	0.000201943	0.000148091	0.000161534	0.000215405	0.000316409	0.000208675	0.0004513	0.000255794	0.000390594	0.000161554	0.000215405	0.00019521	0.000296204	0.000208673	0.000242331	0.000269266	0.0002356	0.000208675	0.000228858	0.00018848	0.000242361	0.000242333	0.000215405	0.000175017	0.000282743	0.000276009	0.000269256	0.00018848	0.000161554	0.000249061	0.000195212	0.000222138	0.000282722	0.000215405	0.000208673	0.000208675	0.000154822	0.000195212	0.000222136	0.000168287	0.000242311	0.00019521	0.000175007	0.000289471	0.000275999	0.000148091	0.000215405	0.000168285	0.000296204	0.000208673	0.000215405	0.000242331	0.000269256	0.000201943	0.0002356	0.000262526	0.000269258	0.00019521	0.000249063	0.000275989	0.000289451	0.000208675	0.000228868	0.000175017	0.00018848	0.000201943	0.000208663	0.000154813
196768	0.002	0.000284872	0.000218536	0.00017876	0.000132416	0.000152277	0.000145657	0.000351014	0.011242324	0.064093918	0.000371082	0.467051794	0.001369806	0.002060182	0.000218556	0.000431013	0.566259225	0.006633592	0.025850792	0.000638038	0.000464648	0.000244989	0.000370985	0.000404157	0.000669749	0.000603582	0.001362472	0.000304637	0.00017214	0.000490419	0.00033791	0.000218486	0.000251619	0.000185382	0.093320937	0.000397598	0.000656258	0.000225106	0.000809172	0.000198623	0.000417351	0.000238347	0.000244989	0.000139026	0.000357694	0.000198623	0.000284806	0.000145657	0.000251589	0.00017214	0.000205245	0.000139037	0.000271491	0.00017214	0.00017214	0.000165519	0.000198625	0.00025821	0.000165519	0.000185382	0.000231728	0.000192002	0.000317877	0.000185382	0.000271452	0.000244979	0.000225106	0.000198623	0.000284693	0.000192002	0.000384124	0.000158899	0.000198603	0.00017214	0.000271453	0.000192003	0.00026483	0.000205245	0.000271442	0.000271462	0.000291325	0.000145657	0.000185382	0.000231726	0.000205243	0.000238349	0.000264822	0.000238349	0.000225106	0.000205243	0.000178742	0.000205243	0.000244967	0.00025821	0.000370911	0.000165519	0.000225106	0.000158879	0.000225106	0.000205245	0.000258229	0.000231728	0.000218484	0.000205243	0.00026483	0.000231726	0.000238347	0.000185382	0.00025821	0.00025161	0.00017214	0.000191993	0.000218476	0.000205243	0.000271462	0.000205233	0.000311196	0.000211874	0.000251589	0.00026483	0.000211865	0.000238347	0.00017213	0.000165499	0.000225106	0.000132405	0.000198623	0.000185382	0.000284695	0.000244967
196769	0.002	0.000255321	0.000165397	0.000179169	0.00024121	0.000179169	0.000124041	0.000337906	0.011406634	0.066116368	0.000531241	0.484841551	0.001565	0.001920087	0.00035881	0.000420925	0.578243815	0.006482469	0.026809173	0.00071227	0.00045556	0.00029668	0.000386051	0.000275727	0.000766155	0.000489783	0.001522322	0.000351626	0.000323924	0.00058672	0.000275667	0.000220536	0.000206734	0.000241188	0.098541272	0.000468942	0.000655299	0.000206765	0.000939084	0.000199842	0.000393017	0.000261864	0.000303241	0.000206734	0.000372207	0.00012404	0.000254972	0.000303241	0.000289438	0.000206734	0.000158496	0.000241188	0.00035839	0.000234298	0.000248082	0.00018606	0.000199843	0.000227449	0.000199833	0.000199842	0.000310121	0.000275646	0.000385999	0.000234298	0.000248082	0.000199843	0.00035156	0.00024119	0.000427449	0.000165386	0.00035148	0.000179159	0.00024119	0.000213624	0.000344629	0.000192952	0.000268754	0.00024808	0.000186061	0.00024119	0.000220516	0.000179169	0.000206725	0.000192952	0.000220516	0.000186049	0.00024119	0.000192952	0.000330836	0.000206734	0.000206734	0.000220517	0.000268763	0.000199842	0.000213615	0.000234298	0.000234298	0.000227406	0.000158496	0.000234298	0.000254972	0.000220516	0.000220516	0.000227406	0.000268752	0.000213626	0.000323903	0.000179169	0.00024118	0.000261862	0.000206734	0.000241188	0.000192952	0.000234298	0.000199842	0.000303209	0.000268754	0.000172267	0.000172257	0.000227408	0.000179169	0.000199821	0.000289428	0.000206734	0.000268754	0.000220516	0.000179169	0.000206734	0.000234298	0.000234298
196770	0.002	0.000259487	0.000183305	0.000189607	0.000145384	0.000139045	0.000189607	0.00031624	0.010783666	0.060384685	0.000538042	0.444846276	0.001308116	0.001805117	0.000265449	0.000474755	0.830954691	0.005828706	0.024665294	0.000660141	0.000443076	0.000272101	0.000392059	0.000423856	0.000556833	0.00034805	0.001472065	0.000347851	0.000208604	0.000436573	0.000328718	0.000170645	0.000221218	0.000189607	0.086077963	0.000442754	0.00061374	0.000208566	0.000759737	0.000208577	0.000354114	0.000214887	0.00029077	0.000252808	0.000436331	0.000195926	0.000214878	0.000233849	0.000240177	0.000189607	0.0002465	0.000170645	0.000284429	0.000227528	0.000221208	0.000195928	0.000183286	0.000246528	0.000189607	0.000145365	0.000221208	0.000139044	0.000227528	0.000227528	0.000259129	0.000227528	0.000347659	0.000176957	0.000328728	0.000170645	0.000404759	0.000246489	0.000227529	0.000195926	0.000335153	0.000202247	0.000214887	0.000176966	0.000214886	0.000221208	0.000183286	0.000227528	0.000195928	0.000227528	0.000132706	0.000214897	0.000214887	0.000227529	0.000189607	0.000208568	0.000164326	0.000246489	0.00023383	0.000252837	0.000227529	0.000240187	0.000214887	0.000176957	0.000214889	0.000240169	0.000164326	0.000208568	0.000183287	0.000233849	0.000208568	0.000145355	0.000214887	0.000126404	0.000240169	0.000208568	0.000252808	0.000176966	0.000252808	0.000195926	0.000202247	0.000221208	0.000278089	0.000183287	0.000221207	0.00025281	0.000189597	0.000259129	0.000297069	0.000208566	0.000252808	0.000139044	0.000214887	0.000145356	0.000164316	0.000145346
196771	0.002	0.000243387	0.000236206	0.000222355	0.00015975	0.000187553	0.000229208	0.000347431	0.011075491	0.067133233	0.000500741	0.493425468	0.001485583	0.002040472	0.000215346	0.000438161	0.915149256	0.006778037	0.027424895	0.000662775	0.000508432	0.000354718	0.000438006	0.000431029	0.000667582	0.000591066	0.001513186	0.000354499	0.000305879	0.000535449	0.000396144	0.000215315	0.000201436	0.000187524	0.098309678	0.000444812	0.000890745	0.000222261	0.000758139	0.000305765	0.000410109	0.000201436	0.000375245	0.000208372	0.000319535	0.000201425	0.000277837	0.000250098	0.000229206	0.000173641	0.00025699	0.000236257	0.000326459	0.000194481	0.000298686	0.000166695	0.000201424	0.000201424	0.000243099	0.000138923	0.000298716	0.000201424	0.000277828	0.000243097	0.000319522	0.000375191	0.000347305	0.00020836	0.000361312	0.000298674	0.000354335	0.000305629	0.000277826	0.000145849	0.000305631	0.000250044	0.000312566	0.000138913	0.000194479	0.000173641	0.00032649	0.000263935	0.00020837	0.000145858	0.000263935	0.000222261	0.000222261	0.000201424	0.00022226	0.000194481	0.00020837	0.000166695	0.000166695	0.00015975	0.00027088	0.000277805	0.000215315	0.00025699	0.000215306	0.00025698	0.000243099	0.00015975	0.000243097	0.00025699	0.000277837	0.000263935	0.000194479	0.000194468	0.000277828	0.000222261	0.000187532	0.000187532	0.000263935	0.000305609	0.000250044	0.000277826	0.000215315	0.000236142	0.00020836	0.000326446	0.000333403	0.000243099	0.000333405	0.000187532	0.000263935	0.000166696	0.000243089	0.000263937	0.000243097	0.00022226
196772	0.002	0.000227083	0.000255668	0.000191512	0.000241218	0.000198606	0.000156047	0.000454263	0.011477431	0.067749641	0.000553898	0.493237237	0.001725009	0.002047794	0.000234104	0.000596977	0.889520285	0.007078359	0.028354022	0.00068339	0.000483124	0.000333472	0.000475731	0.000390416	0.000660458	0.000582425	0.001502097	0.000284001	0.000262466	0.000618232	0.00030515	0.000226978	0.000234072	0.00029793	0.09735953	0.00046126	0.00082403	0.00018442	0.000845499	0.000205699	0.000511124	0.000255393	0.000340543	0.000290827	0.00039023	0.00018442	0.000226991	0.000297942	0.000333419	0.000148954	0.000283765	0.000205699	0.000383209	0.000198606	0.000262443	0.000198606	0.000241166	0.000255351	0.00018442	0.000234102	0.000226978	0.000141851	0.000283746	0.000177326	0.000319199	0.000198606	0.000241164	0.000283723	0.000432881	0.000269538	0.000368979	0.000241196	0.000219885	0.000269537	0.000326304	0.000248257	0.000198606	0.000234071	0.000319201	0.000305026	0.000234062	0.000276629	0.000269538	0.000198606	0.00027663	0.000234072	0.000262443	0.000191491	0.000368958	0.000205699	0.000177326	0.000226978	0.000248257	0.000269528	0.000312107	0.000205699	0.00027663	0.000255351	9.22E-05	0.000134768	0.000234071	0.000212792	0.000226978	0.000269537	0.00018442	0.000156048	0.00027663	0.000262432	0.000283723	0.000241164	0.000340467	0.00016314	0.00016313	0.000205699	0.000198606	0.000241154	0.000290815	0.000241164	0.000248258	0.000170223	0.000326302	0.000205699	0.000269537	0.000191491	0.000219886	0.000226978	0.000191512	0.000283724	0.000290815	0.000198606
196773	0.002	0.000358359	0.00025563	0.000175267	0.00013145	0.000131449	0.000189872	0.000277516	0.011790572	0.069108378	0.000475076	0.514476887	0.001827382	0.002108169	0.000277625	0.000519449	1.284447443	0.007072425	0.028921321	0.000762238	0.000497438	0.000321768	0.000475093	0.000519066	0.000621247	0.000599592	0.00146576	0.000328833	0.000226418	0.000599433	0.000299438	0.000255587	0.000219096	0.000219105	0.100787063	0.00054806	0.000811825	0.000262954	0.000965972	0.000292134	0.000540915	0.000167963	0.000336005	0.00021178	0.000416372	0.000167963	0.000167942	0.000226385	0.000277507	0.000197176	0.000321334	0.000189872	0.000328636	0.000204478	0.000343276	0.000175267	0.000277507	0.000189872	0.000262899	0.000248294	0.000284808	0.000248296	0.000240992	0.000226385	0.000299416	0.000262899	0.000299405	0.000226385	0.00035789	0.000219083	0.000394505	0.000189872	0.000255596	0.000248294	0.000321323	0.000277505	0.00021905	0.000182569	0.000255596	0.00024099	0.00037981	0.000197174	0.000204476	0.000226387	0.000204467	0.000270201	0.000270203	0.000197176	0.000299414	0.000153359	0.000270225	0.000219094	0.000299414	0.000299425	0.000233689	0.000299414	0.00018987	0.000226385	0.000306716	0.00016065	0.000292112	0.000262899	0.000277505	0.000226387	0.000240992	0.000321347	0.000255596	0.000240992	0.000262899	0.000197154	0.000248294	0.000189872	0.000226385	0.000255596	0.000182569	0.000277494	0.000270203	0.000175266	0.000248294	0.000233689	0.000204456	0.000284808	0.000321334	0.000321323	0.000233689	0.000277518	0.000299414	0.000255596	0.000204478	0.000255596
196774	0.002	0.000304784	0.0002214	0.000138355	0.00019371	0.000179863	0.000214504	0.000422279	0.010989603	0.06584004	0.000512473	0.484551484	0.001780474	0.002320559	0.000262886	0.000457257	0.8873165	0.0068856	0.027647404	0.000715101	0.000395169	0.000325415	0.000394637	0.000415398	0.000713497	0.000727693	0.00152088	0.000359934	0.000228306	0.000540078	0.00021445	0.000242164	0.000242132	0.000249081	0.09788971	0.000533201	0.000769089	0.00024904	0.000963526	0.000179863	0.000498418	0.000186781	0.000325231	0.000179863	0.000345995	0.000145263	0.000235165	0.000214452	0.000290569	0.000228287	0.000255969	0.000200615	0.000373676	0.000131437	0.000318281	0.000221371	0.000269794	0.000172944	0.000207533	0.000242123	0.000255958	0.000221379	0.000290558	0.000242121	0.00024904	0.000276721	0.00024904	0.000242121	0.000415257	0.000166027	0.000401366	0.000193698	0.000325168	0.000200615	0.000318239	0.000200615	0.000242123	0.000207533	0.00032527	0.000235216	0.000276721	0.000311302	0.000255957	0.000242123	0.000159108	0.000200615	0.000276723	0.000235204	0.000325117	0.000228286	0.00024904	0.00024904	0.000262875	0.00021445	0.000290546	0.00024904	0.000186779	0.000179863	0.000242123	0.000166016	0.000186779	0.000255957	0.000276721	0.000311321	0.000249041	0.000235215	0.000179863	0.000193698	0.000235206	0.000318229	0.000269815	0.000207513	0.000235246	0.000255958	0.000255948	0.000228287	0.000193667	0.000283621	0.000269794	0.000255967	0.000242123	0.000283629	0.000269794	0.000269794	0.000345962	0.00021444	0.000200615	0.000214452	0.000276711	0.000145274
196775	0.002	0.000380683	0.000271953	0.000264017	0.000256228	0.000264038	0.000201888	0.000427282	0.012597988	0.073745639	0.00052066	0.538917965	0.001943514	0.002486489	0.00027178	0.000396544	1.466375901	0.0079937	0.030102349	0.000896776	0.000528914	0.000272057	0.000388377	0.00048955	0.000637249	0.00055189	0.001535155	0.000442868	0.000263992	0.00059073	0.000419561	0.000271769	0.000256251	0.000310694	0.109606304	0.000520532	0.001003803	0.000201876	0.001026907	0.00033393	0.000504939	0.000302849	0.000310627	0.000248463	0.000450576	0.000194111	0.000295131	0.000263994	0.000217405	0.000225169	0.000302815	0.000287299	0.000419398	0.000240699	0.000201876	0.000264027	0.00027952	0.000287286	0.000318343	0.000256226	0.000333909	0.000318355	0.000225171	0.00020964	0.000302815	0.000357178	0.000279509	0.000333872	0.000427212	0.000256228	0.00032612	0.000263992	0.000248451	0.000225169	0.000442801	0.000248463	0.000302813	0.000240676	0.000248463	0.000295051	0.000271757	0.000178582	0.000310568	0.000271757	0.000295049	0.000217394	0.000295063	0.000302815	0.000427187	0.000279499	0.000248451	0.000240697	0.000248463	0.000326107	0.000232934	0.000333907	0.00036493	0.000279511	0.000232922	0.000287284	0.000194111	0.000225169	0.000295049	0.000240699	0.000380482	0.000302815	0.00027952	0.000295049	0.000287286	0.000201876	0.000201853	0.000232934	0.000240697	0.000201876	0.000209642	0.000256226	0.000271757	0.000333942	0.00031058	0.000201874	0.000232934	0.000186335	0.000232934	0.000318343	0.00020964	0.000326097	0.000240697	0.000201876	0.000201874	0.000263992
196776	0.002	0.000235285	0.000220748	0.000170993	0.000242101	0.000185137	0.000227891	0.000384638	0.011341647	0.068374648	0.00052029	0.499160082	0.001603136	0.002178809	0.000185127	0.000513491	0.607585036	0.007147906	0.027936468	0.000528601	0.000449689	0.000306605	0.000456062	0.000399005	0.000677303	0.000570469	0.001415145	0.000349033	0.00028482	0.000498931	0.000277699	0.000163765	0.000263448	0.00024211	0.099850681	0.000420522	0.000705647	0.000270569	0.000898714	0.000277722	0.000463144	0.00027769	0.000341943	0.000149526	0.000406015	0.00025633	0.000185127	0.000227871	0.000242088	0.000199367	0.000284841	0.000256329	0.000341807	0.000234969	0.000234967	0.000242088	0.00026346	0.00022786	0.000277722	0.000135284	0.000284811	0.00025633	0.000227848	0.000206497	0.00024209	0.000220729	0.000291941	0.000185116	0.000348977	0.000341815	0.000363209	0.000249208	0.000320445	0.000256339	0.00028482	0.000270569	0.000291973	0.000256329	0.000256329	0.000227848	0.000348935	0.000199367	0.000263448	0.000220729	0.000234967	0.000192248	0.000334662	0.000206486	0.000284811	0.000178006	0.000249199	0.000149525	0.000291929	0.000163765	0.000334694	0.000206486	0.000220707	0.000206486	0.000249209	0.000199367	0.000220729	0.000242088	0.000249188	0.000284811	0.000284809	0.000199367	0.000256329	0.000249208	0.000334673	0.000291941	0.000270571	0.000227837	0.000284809	0.000156645	0.000206486	0.000306171	0.000234969	0.000206486	0.000306171	0.000234967	0.00026345	0.000284809	0.000213608	0.000256329	0.000135263	0.000234967	0.000270571	0.000220727	0.000327531	0.000234969
196777	0.002	0.000296233	0.000212364	0.000136519	0.000174442	0.000204779	0.000341425	0.000386876	0.012181472	0.072058888	0.00072167	0.531300355	0.001745632	0.002358892	0.00028839	0.000623059	0.838178462	0.007391053	0.030035503	0.000624267	0.000532126	0.000379662	0.000447794	0.000523736	0.00064541	0.000516205	0.001797493	0.00040988	0.000204779	0.000447922	0.000303413	0.000242702	0.000265467	0.000235128	0.107613917	0.0004325	0.000987707	0.000204779	0.000888765	0.000257871	0.000478144	0.000288244	0.000280617	0.000273041	0.000318559	0.000273062	0.000166857	0.000174442	0.000318561	0.000265456	0.000250297	0.000235117	0.000288189	0.000257873	0.000250299	0.000182026	0.000326154	0.000197196	0.000250285	0.000128935	0.000310987	0.000303388	0.000364101	0.00018961	0.000204779	0.000235119	0.000273019	0.000295794	0.00040971	0.000242702	0.000386899	0.000235117	0.000242702	0.000250308	0.000265456	0.000197196	0.000242702	0.00021995	0.000250265	0.000288208	0.0003034	0.000219948	0.000250285	0.000204768	0.000326131	0.000219948	0.000250274	0.000273041	0.000295794	0.000318569	0.000204779	0.000257871	0.000310974	0.000273062	0.000257871	0.000197196	0.00031094	0.000295794	0.000250287	0.000212364	0.000295805	0.000250276	0.000212364	0.000303379	0.000280523	0.000326165	0.000280625	0.000265456	0.000356505	0.00027304	0.000273005	0.000174442	0.000197196	0.000174441	0.00023513	0.000235117	0.000250287	0.000189599	0.000204779	0.000227533	0.000288208	0.000250285	0.000242702	0.000257871	0.000227511	0.000235117	0.000250287	0.000250285	0.000265454	0.000250287
196778	0.002	0.000280123	0.000279839	0.000239748	0.000146514	0.000206449	0.000166492	0.000353167	0.01137685	0.062984737	0.000446632	0.477242044	0.001572221	0.001969441	0.000253107	0.000433427	0.755802547	0.006719399	0.026684401	0.000749129	0.000433587	0.000326813	0.000319833	0.000333374	0.000606931	0.000526715	0.00143772	0.000313065	0.000293057	0.000566871	0.000313186	0.000233149	0.000199791	0.000299794	0.094657999	0.000439758	0.000907379	0.000186471	0.00088082	0.000299905	0.000419795	0.000173152	0.000306388	0.000253078	0.000426404	0.000153172	0.00021311	0.000246409	0.000333078	0.00021976	0.000246409	0.000226481	0.000333055	0.000219769	0.000139853	0.000166492	0.00021311	0.000186471	0.000126524	0.00021977	0.000266377	0.000199791	0.000259728	0.000179811	0.000246409	0.00017315	0.000239748	0.00021311	0.000333036	0.000233088	0.000319705	0.000206449	0.000259728	0.000233089	0.000279718	0.000173142	0.000233089	0.000199789	0.000353044	0.000166492	0.000333016	0.000113204	0.000186471	0.00019313	0.000159832	0.000173152	0.000206449	0.00023975	0.00021311	0.000173152	0.000259758	0.000219769	0.000279706	0.000206451	0.000253069	0.000206451	0.000299686	0.000206449	0.000246409	0.000286368	0.000286376	0.000206449	0.000193132	0.000286367	0.00021311	0.000206451	0.00019313	0.000173142	0.00021977	0.000206451	0.000226429	0.000266387	0.000253078	0.000206449	0.000239748	0.000246397	0.000186461	0.00021311	0.000299697	0.000186471	0.000299686	0.000233088	0.000279708	0.000179811	0.000332995	0.000179811	0.000259726	0.000206451	0.000279706	0.000253069
196779	0.002	0.000245919	0.000231153	0.000216708	0.000209454	0.000231155	0.000180562	0.000404694	0.012370652	0.068908743	0.000484434	0.508382769	0.001698588	0.002194432	0.0002817	0.000491888	1.374139454	0.007025983	0.029130349	0.000616488	0.000419532	0.000318231	0.000419533	0.000368566	0.000730496	0.000614932	0.00136208	0.000281702	0.0002817	0.000563955	0.000252798	0.000231109	0.000231283	0.000238342	0.103070016	0.000448016	0.000832047	0.000209452	0.000817279	0.000325037	0.000375649	0.000187786	0.000353946	0.000223899	0.000484192	0.000137227	0.00026001	0.000223897	0.000317824	0.000173339	0.000325069	0.000216675	0.000325058	0.000209441	0.000281693	0.000317835	0.000288911	0.000216675	0.000281678	0.00020223	0.00025279	0.000245565	0.000317855	0.000245565	0.000267233	0.00020223	0.00025999	0.000245565	0.000426315	0.000209452	0.000288911	0.000158895	0.000187786	0.000310581	0.000252789	0.000252787	0.00031059	0.000180562	0.000209441	0.000187786	0.000288923	0.000209454	0.000216675	0.000223899	0.00023112	0.000252799	0.000223897	0.00017334	0.00023112	0.000281677	0.000245565	0.000267233	0.00020223	0.000209454	0.000303347	0.000238344	0.000209452	0.000166117	0.000245565	0.000288902	0.000223897	0.000303356	0.000296123	0.000332291	0.000281678	0.000245565	0.000267232	0.000252789	0.000259999	0.000209454	0.000245565	0.000238311	0.000216665	0.00026001	0.000209454	0.000260012	0.000223897	0.000216675	0.0002889	0.000267232	0.000404504	0.00026001	0.00026001	0.000216665	0.00023112	0.000223897	0.000325024	0.000195007	0.000223897	0.000296123
196780	0.002	0.000299764	0.000247403	0.000110649	0.000162719	0.00015621	0.000182246	0.000306099	0.010666358	0.063839098	0.00046259	0.449165996	0.001340122	0.001787538	0.000279916	0.000423898	0.721396479	0.006340735	0.0252957	0.000542095	0.000502022	0.000338902	0.000332414	0.000286475	0.000566994	0.000495201	0.001207939	0.000358112	0.000175738	0.000678275	0.000279936	0.000169228	0.000162719	0.000195263	0.0928426	0.000410281	0.001017709	0.000214789	0.000762769	0.000227808	0.000436368	0.000266919	0.000305955	0.000247421	0.000319009	0.000188754	0.000260372	0.000195263	0.000240825	0.000169228	0.00022128	0.000195263	0.000384126	0.000253843	0.000188755	0.0002148	0.000234316	0.000221298	0.000123666	0.000162719	0.000312432	0.000201771	0.000221298	0.000260362	0.000195262	0.000240825	0.000279897	0.000292976	0.000416778	0.000260352	0.000279907	0.000240825	9.76E-05	0.000182246	0.000358093	0.000208281	0.000208261	0.000221298	0.000253843	0.000169227	0.000234316	0.000253852	0.000162719	0.000182246	0.000201771	0.000227808	0.000195263	0.000175736	0.000312432	0.00016272	0.000162709	0.000169228	0.000273465	0.000227808	0.000247335	0.000201771	0.000195254	0.000221308	0.00026686	0.000227808	0.000208281	0.000188754	0.000286397	0.000240815	0.000175736	0.000188726	0.000292895	0.000234316	0.000201771	0.000227808	0.000247335	0.000240825	0.000175736	0.000169228	0.000273368	0.000201773	0.000260351	0.000260351	0.000208281	0.000175727	0.000227827	0.000208281	0.000182246	0.000149702	0.000240825	0.000175736	0.000234316	0.000247333	0.000260351	0.000130175
196781	0.002	0.000327864	0.000270514	0.000220655	0.000213505	0.000170804	0.000185091	0.00036318	0.012077147	0.067785191	0.000391777	0.505615422	0.00196896	0.00232193	0.000220632	0.000506168	0.824424999	0.007145827	0.028181584	0.000729161	0.000492443	0.000320407	0.000448717	0.000363227	0.000669899	0.000520082	0.00146397	0.000334594	0.000234855	0.000555835	0.0003703	0.000277589	0.000185038	0.000234856	0.101893839	0.000484579	0.00085541	0.00017792	0.000783999	0.000227739	0.000505702	0.000156571	0.000341639	0.000263323	0.000355906	0.000192154	0.0002776	0.000213505	0.000263323	0.00019927	0.000220621	0.000192228	0.000348778	0.000306024	0.000256227	0.000199272	0.000241972	0.000199272	0.00017792	0.000199272	0.000313167	0.000241972	0.00022774	0.000249088	0.000313163	0.000220623	0.000263313	0.000220623	0.000313154	0.00027045	0.000377322	0.000199272	0.000263323	0.000270473	0.000263323	0.000185038	0.00022774	0.000199272	0.00032029	0.000185038	0.000284673	0.000270439	0.000206389	0.000220601	0.000220623	0.000213507	0.000334513	0.000256206	0.000298906	0.000170804	0.000291791	0.000185038	0.000220621	0.000284705	0.000163666	0.000220621	0.000227739	0.000206387	0.000192154	0.000213505	0.000234855	0.000199272	0.000234855	0.000306035	0.000199261	0.000220621	0.000291791	0.000270439	0.00024909	0.000227717	0.000256206	0.00024909	0.000220612	0.000192154	0.000206387	0.000256195	0.000256206	0.000206387	0.000298906	0.000192154	0.000234855	0.000199272	0.000192143	0.000234856	0.000263323	0.000192154	0.000192133	0.000213505	0.000199261	0.000256206
196782	0.002	0.000293037	0.000285025	0.000231058	0.000200275	0.000138628	0.000161732	0.000308109	0.012665225	0.073923418	0.000408577	0.539437987	0.001655992	0.002129861	0.000254152	0.000516786	0.884786433	0.007142926	0.0302339	0.000827272	0.000524806	0.000269897	0.000501085	0.000338938	0.000879645	0.000609227	0.001530303	0.000423819	0.00020024	0.000500989	0.000231046	0.000254198	0.000238758	0.000300534	0.110402138	0.000439187	0.00101084	0.000261875	0.000964443	0.000269578	0.000585789	0.000269578	0.000346664	0.000269553	0.000431438	0.00020024	0.000238749	0.000192538	0.000338915	0.000254163	0.000238749	0.000169433	0.000315777	0.000231046	0.000292658	0.00015403	0.000346592	0.000254161	0.000246449	0.000254152	0.000269555	0.000269541	0.000354283	0.000246449	0.000231035	0.000161732	0.000323512	0.000231035	0.000416187	0.000184836	0.000446865	0.000261852	0.000354318	0.000308061	0.0003698	0.000238749	0.000300361	0.000308061	0.000308061	0.000308051	0.00033888	0.000254152	0.000169433	0.000192538	0.000238747	0.000138594	0.000300374	0.000246449	0.000308063	0.000323487	0.00025415	0.000215643	0.000346581	0.000246449	0.000284934	0.000200238	0.000354281	0.000184836	0.000184837	0.000238747	0.000277255	0.000223344	0.000261852	0.000246449	0.00033888	0.000254152	0.00025415	0.000284959	0.000331178	0.000215643	0.000223344	0.000215643	0.000261852	0.000254127	0.000215643	0.000223344	0.000200206	0.00029266	0.000254152	0.000238747	0.000215609	0.000246449	0.000223344	0.000246449	0.000284946	0.000192538	0.000292658	0.000207929	0.000238737	0.000207941
196783	0.002	0.000274429	0.000167106	0.00019382	0.000113619	0.000153719	0.000153719	0.000434858	0.011265601	0.063195622	0.000481669	0.459854502	0.001355681	0.001977191	0.00032768	0.000448453	1.055961757	0.006378713	0.027065174	0.000624256	0.000522449	0.000321234	0.000374645	0.000334286	0.000702658	0.000636064	0.001428671	0.000300929	0.000187137	0.000448206	0.000227259	0.000254011	0.000240604	0.000227238	0.096275112	0.000387795	0.000803484	0.000200514	0.000843519	0.000314153	0.000421354	0.000200504	0.000421389	0.000220553	0.000294093	0.000180453	0.00023392	0.000200484	0.000240614	0.000160403	0.00026735	0.000153719	0.000314203	0.000247287	0.000300778	0.000180453	0.00030747	0.000133669	0.000200504	0.000207196	0.00032758	0.000187137	0.000233933	0.00015372	0.000280705	0.000187119	0.000267338	0.000133669	0.000494959	0.0001537	0.000300779	0.000167076	0.000220553	0.000213871	0.000253973	0.000167086	0.000167086	0.000147026	0.000193821	0.000213892	0.00026735	0.000147036	0.000207186	0.00017377	0.000200476	0.000253973	0.000253993	0.000227218	0.000340888	0.000140343	0.000253971	0.000187137	0.000287401	0.000180453	0.000280715	0.000267338	0.000247287	0.000207217	0.000200504	0.000213871	0.000180453	0.000260654	0.000233922	0.000300756	0.000253973	0.000167086	0.000200494	0.000280705	0.000187135	0.000233942	0.000220543	0.000200484	0.000220553	0.000220555	0.00019382	0.000294082	0.000213871	0.000180453	0.000187109	0.000207186	0.000213871	0.000167068	0.000207186	0.000280705	0.00017377	0.000240604	0.000240606	0.000200504	0.000213871	0.000240594
196784	0.002	0.000320799	0.000271829	0.000160269	0.000209019	0.000139345	0.00018115	0.000327555	0.011800698	0.066275646	0.0005021	0.490654978	0.001786695	0.001926892	0.000264799	0.000411661	0.787949313	0.006764265	0.027901479	0.00067822	0.000453591	0.000271756	0.000383382	0.000460226	0.00066292	0.000655816	0.001419447	0.0003696	0.000250845	0.000551082	0.000299627	0.000195084	0.000209019	0.000334462	0.101169932	0.000537247	0.000809469	0.000202051	0.000746572	0.000334513	0.000543853	0.000188116	0.000278703	0.000160248	0.000432153	0.000188252	0.000215985	0.000174173	0.00032055	0.000202051	0.000250822	0.000167215	0.00026476	0.000188116	0.000202051	0.000250824	0.000195084	0.000215985	0.000257789	0.00018115	0.000264769	0.00018115	0.000250824	0.00015328	0.00025779	0.000243856	0.000229921	0.000174182	0.000292608	0.000250814	0.000390275	0.000174182	0.000271735	0.000236888	0.00025779	0.000222953	0.00025779	0.000292636	0.000299594	0.000271723	0.00025779	0.000215985	0.000215987	0.00028568	0.000299604	0.000229921	0.000264759	0.000195084	0.000229921	0.000174182	0.000209008	0.000188118	0.000292648	0.000236888	0.000292627	0.00025779	0.000334462	0.000257789	0.000209019	0.000236888	0.000167215	0.000195084	0.000195084	0.000188106	0.000306562	0.000264755	0.000264757	0.000195084	0.000236888	0.00018115	0.000195084	0.00025779	0.00023689	0.000202051	0.000250822	0.000250822	0.000243854	0.000209008	0.000209019	0.000236888	0.000243854	0.000209017	0.000236888	0.000250822	0.00029264	0.000229909	0.00018115	0.000264757	0.000188116	0.000167194
196785	0.002	0.000228955	0.000214423	0.000207173	0.000185762	0.000178598	0.000250066	0.000414637	0.011574492	0.066837407	0.000579199	0.499574635	0.001875619	0.001990779	0.000314799	0.000457711	0.944554526	0.006708014	0.028070163	0.000631104	0.000450737	0.00037919	0.000536497	0.000371783	0.000672353	0.000557872	0.001426717	0.000378864	0.000242893	0.000522068	0.000314365	0.000135734	0.000207171	0.000171453	0.102568598	0.000543399	0.000787118	0.000250047	0.000851573	0.000271477	0.000579379	0.000185741	0.000328662	0.000207173	0.000335828	0.000121457	0.000214316	0.000214327	0.000321499	0.000185741	0.00031434	0.000178596	0.000307197	0.000221461	0.000264334	0.000242891	0.000185762	0.000228614	0.000335783	0.000100014	0.000242891	0.000242891	0.000292899	0.000185741	0.000242891	0.000257179	0.00027859	0.000285765	0.000342917	0.000178596	0.000321485	0.000264324	0.000264322	0.000250036	0.000342985	0.000278611	0.000271467	0.000142877	0.000257179	0.000221459	0.000321506	0.000192884	0.000207173	0.000207171	0.000228604	0.000292899	0.000242891	0.000192884	0.000307219	0.000178596	0.000264324	0.000321508	0.000392987	0.000242891	0.000242881	0.00018573	0.000257179	0.000207173	0.000157165	0.000214307	0.000264324	0.000264322	0.000214316	0.000285754	0.000192884	0.000278611	0.000228604	0.000285754	0.000292897	0.000185741	0.000235748	0.000221461	0.000249993	0.000100014	0.000250034	0.000250036	0.000207173	0.000292888	0.000264324	0.000228604	0.000300042	0.000214316	0.000271468	0.000207171	0.000264322	0.000235747	0.000250025	0.000228636	0.000228604	0.000257181
196786	0.002	0.000327631	0.000247556	0.000261969	0.000181914	0.000116425	0.000167361	0.000422308	0.012338474	0.069057533	0.000546275	0.512818137	0.001658933	0.00210818	0.000313229	0.000553885	1.393198539	0.006980217	0.027647465	0.000730301	0.000451843	0.000276793	0.000444171	0.000349558	0.000889391	0.000531896	0.00168078	0.000349441	0.000225575	0.000480687	0.000342217	0.000291108	0.000276544	0.000225573	0.105273675	0.000393071	0.0008237	0.000225575	0.000954957	0.000283797	0.000582615	0.000181915	0.000363918	0.000240126	0.000429506	0.00023285	0.000320212	0.000232883	0.000312938	0.000181915	0.000211021	0.000211023	0.000298351	0.000189191	0.000298372	0.000240126	0.000247403	0.000225573	0.000269234	0.00016736	0.000327553	0.000247401	0.000312902	0.000247403	0.000261958	0.000225573	0.000312884	0.000174627	0.000444128	0.000225575	0.00036396	0.000225573	0.000334756	0.000240128	0.000269244	0.000254679	0.000196478	0.00021102	0.000261956	0.000167361	0.00032017	0.000218297	0.000225575	0.000160085	0.000276509	0.000291097	0.000298351	0.000218297	0.000378555	0.000181914	0.000167361	0.000327446	0.000261954	0.000254661	0.000312893	0.000211021	0.000240128	0.000240117	0.000269234	0.000203744	0.000291064	0.000218297	0.000189189	0.000363862	0.000291064	0.000240137	0.000211009	0.000225573	0.000327467	0.000276509	0.000211009	0.000225573	0.000225575	0.000218297	0.000189191	0.000160064	0.000276509	0.000218297	0.000189191	0.000225575	0.000181914	0.000196467	0.000225575	0.000261956	0.000276509	0.000312893	0.00023285	0.000225575	0.000291062	0.000254681
196787	0.002	0.00028505	0.000291868	0.000185026	0.000185026	0.000142327	0.000170793	0.000348911	0.011828039	0.067006183	0.000413128	0.497823615	0.001609096	0.001773713	0.000327716	0.000498925	0.852785773	0.007223892	0.02756387	0.000764878	0.000556058	0.000291964	0.000399009	0.000348961	0.000577023	0.000470239	0.00152892	0.000370277	0.000241957	0.000512881	0.000306048	0.000313208	0.000163677	0.000199259	0.100789361	0.000512715	0.000719691	0.00019928	0.000969904	0.00025619	0.000498614	0.000185026	0.000298909	0.000291795	0.000263328	0.000284666	0.000341799	0.000306037	0.000341694	0.000199259	0.000327431	0.000206376	0.000320261	0.000227724	0.000199259	0.000263307	0.000291783	0.000213492	0.000170793	0.000177909	0.000241957	0.000185026	0.000284668	0.000220609	0.000192144	0.00023484	0.000227724	0.000249073	0.000405977	0.000206366	0.000249064	0.000156561	0.000227724	0.000163677	0.00029892	0.000192142	0.000192144	0.000206375	0.000327376	0.000170793	0.000256192	0.000213492	0.000177909	0.000163678	0.00023484	0.000291771	0.000334504	0.000185026	0.000348769	0.000241989	0.000263307	0.000142327	0.000298836	0.000249085	0.00023484	0.000227724	0.000241936	0.000277549	0.000263307	0.000249064	0.000220607	0.000220558	0.000263307	0.0002989	0.000227724	0.00015656	0.000177899	0.000227724	0.000298888	0.000249073	0.00023484	0.000163677	0.000298909	0.000241948	0.00027754	0.000291772	0.000185026	0.000206366	0.00021347	0.00025619	0.000227724	0.000220607	0.000227724	0.000249074	0.000284655	0.000177899	0.000277538	0.000199257	0.000227724	0.000220609
196788	0.002	0.000383708	0.000209022	0.000174167	0.0001881	0.000222965	9.75E-05	0.000320616	0.012121905	0.066676523	0.000404406	0.490144446	0.001462127	0.002054004	0.000285687	0.000474475	0.759078537	0.007232427	0.028008627	0.000692572	0.000509454	0.000237045	0.000467172	0.000418262	0.000739694	0.000529977	0.00146876	0.000467273	0.000202035	0.000550921	0.000292788	0.000264807	0.000195067	0.000215966	0.10025115	0.000488245	0.000795447	0.000250811	0.000823334	0.000202033	0.00046716	0.000215966	0.000355407	0.000181134	0.000362373	0.000202035	0.000292633	0.000195067	0.000264756	0.000222934	0.000215937	0.000215968	0.000306556	0.000257768	0.000271712	0.000250802	0.000195057	0.000222944	0.000222934	0.000181134	0.0002508	0.000181124	0.000306547	0.000229901	0.000195067	0.000222924	0.000264734	0.0001254	0.000488005	0.000320488	0.000411182	0.000174168	0.00029962	0.000222934	0.000418274	0.000174167	0.000243833	0.000153257	0.000222936	0.000153267	0.000313522	0.000243833	0.000209001	0.000195057	0.0001881	0.0001672	0.000299578	0.000257768	0.000320521	0.00020898	0.000236869	0.000229901	0.000257766	0.000229901	0.000250802	0.000229901	0.0002508	0.000202033	0.000209001	0.0001463	0.000278657	0.000202033	0.000327436	0.000348347	0.000222924	0.000215966	0.000278667	0.000222924	0.000271701	0.000202033	0.000181134	0.00018809	0.000202033	0.000229901	0.000202033	0.000271722	0.000299578	0.000209001	0.000202035	0.000299568	0.000222934	0.000271701	0.000348356	0.000271701	0.000181124	0.000202035	0.000264734	0.000202033	0.000243835	0.000222934
196789	0.002	0.000253931	0.000225519	0.000246581	0.000126802	0.000154979	0.000197248	0.000422951	0.011961766	0.066218607	0.000578503	0.500935631	0.00162789	0.001913524	0.0003171	0.000430332	0.837743581	0.006633064	0.028067183	0.000699926	0.000501036	0.0003386	0.000430046	0.000281804	0.000733711	0.000656235	0.001555964	0.000465317	0.000211337	0.000571516	0.000281845	0.000253614	0.00024656	0.000183159	0.101641048	0.000345281	0.000874977	0.000246558	0.000768908	0.00032407	0.000472251	0.000267705	0.000317059	0.000204291	0.000458155	0.000197248	0.000281792	0.000204293	0.000288839	0.000204291	0.000239516	0.000225426	0.000352295	0.000197248	0.000345248	0.000253605	0.000218382	0.000204291	0.000218382	0.000197248	0.000295883	0.000239515	0.000359337	0.000176104	0.000183159	0.000225427	0.000352292	0.000260649	0.00030996	0.000310025	0.000267714	0.000169059	0.000169069	0.000204291	0.000366414	0.000211337	0.000225426	0.000183159	0.000288848	0.000274736	0.000295883	0.000190202	0.00024656	0.000260647	0.000317015	0.00024656	0.000309981	0.000239536	0.000253616	0.000317015	0.000310002	0.000169058	0.000317005	0.00021838	0.000225426	0.00021838	0.000183159	0.000218382	0.000232471	0.00021838	0.000225426	0.000183148	0.000267694	0.00028889	0.000281785	0.000197248	0.000302916	0.000225447	0.00020427	0.000246558	0.000204282	0.000218382	0.000162003	0.000147935	0.000324049	0.000197248	0.000260658	0.000253604	0.000295872	0.000232471	0.00024656	0.000204291	0.000204291	0.000239515	0.000204293	0.000218393	0.000239527	0.00029586	0.000295872	0.000183159
196790	0.002	0.000350629	0.000228349	0.000213149	0.000220739	0.000182681	0.000220739	0.00035019	0.012586834	0.072578644	0.000556172	0.538589874	0.001767115	0.00247592	0.000205549	0.000533689	1.66248943	0.007132053	0.030432197	0.000679513	0.00060997	0.00038865	0.000457087	0.000441796	0.000754711	0.000571444	0.001619388	0.000342723	0.000266394	0.000609742	0.000365544	0.00026644	0.000220727	0.000220725	0.110315525	0.00036547	0.000922568	0.000312187	0.001106053	0.000335078	0.000525538	0.000251161	0.00030452	0.000213115	0.000403515	0.000266394	0.000266392	0.00024356	0.000403475	0.000152225	0.000357808	0.000197893	0.000281617	0.000296839	0.000274005	0.000220727	0.000213115	0.00024356	0.000220748	0.000213115	0.000289263	0.00024356	0.000274006	0.000228337	0.000251174	0.000190281	0.000319694	0.00024356	0.000441705	0.000258782	0.000426561	0.000159835	0.000274005	0.000334921	0.00038062	0.000220725	0.000197881	0.000190281	0.000289227	0.000258782	0.000281607	0.00024356	0.000258782	0.000258782	0.000228337	0.000281617	0.000258782	0.000334943	0.000319672	0.00025117	0.000266394	0.000281605	0.000175047	0.00023595	0.000281617	0.000197881	0.000251172	0.000190281	0.00031206	0.000266394	0.00023595	0.000251161	0.000190281	0.000266394	0.000296839	0.000304451	0.000342527	0.000213115	0.000304451	0.000296839	0.000213104	0.000228326	0.000213115	0.00024356	0.000266394	0.000190281	0.00019787	0.000289195	0.000190269	0.000258782	0.000304451	0.000258784	0.000304461	0.000228337	0.000312061	0.000167447	0.000220714	0.000304449	0.000281615	0.000289229
196791	0.002	0.000252145	0.000294038	0.000195837	0.00016786	0.000216831	0.000174854	0.000335905	0.011693292	0.066221986	0.000490097	0.495085517	0.001419007	0.002245523	0.000223814	0.000504399	0.898254743	0.006334349	0.027954147	0.000680898	0.000596026	0.000413117	0.00042	0.000343052	0.000693406	0.000455055	0.001530551	0.000349942	0.000294162	0.000595046	0.000314887	0.000209827	0.000223814	0.00025179	0.099433555	0.000412832	0.000756605	0.000132889	0.000826641	0.000237802	0.000553068	0.000237793	0.000258839	0.00016786	0.000433894	0.000181849	0.000209825	0.000195837	0.00029382	0.000160866	0.000230819	0.000174854	0.000272786	0.000265778	0.00016786	0.00026581	0.000223814	0.000230809	0.000188842	0.000153872	0.000356745	0.000244797	0.000293757	0.000195837	0.000244797	0.000209825	0.000293767	0.000181849	0.000342737	0.000160866	0.000377805	0.000237802	0.000300959	0.000223814	0.00032877	0.000188842	0.000272763	0.000216808	0.000272773	0.000244795	0.000293755	0.00018183	0.000188842	0.000174864	0.000174854	0.000202832	0.000244797	0.000237802	0.000307766	0.000293797	0.000223814	0.000216819	0.000188832	0.000146878	0.000293778	0.000286751	0.000195827	0.000181849	0.000230809	0.000237802	0.000230807	0.000223814	0.000230756	0.000272773	0.000272773	0.000377749	0.000125895	0.000139884	0.000244785	0.000314771	0.000216819	0.000160856	0.000258785	0.000237854	0.000181849	0.000230809	0.000300773	0.000195837	0.000181839	0.000293776	0.000272772	0.000195827	0.000258785	0.000223814	0.000286762	0.000216819	0.000279767	0.000209825	0.000202832	0.00025178
196792	0.002	0.000242543	0.000201922	0.000148067	0.000141337	0.000168258	0.000255803	0.000356933	0.010950525	0.064710785	0.000458193	0.480899613	0.001582887	0.002108394	0.000276108	0.000444908	0.701978509	0.005981416	0.027302254	0.000858897	0.000573408	0.000276195	0.000410987	0.000357021	0.000694385	0.000518706	0.001377814	0.00031638	0.000255763	0.000579622	0.000269234	0.000242343	0.000148067	0.000168258	0.095051458	0.000404007	0.000795542	0.000235561	0.000748182	0.000215373	0.000451223	0.0002221	0.00032316	0.000235563	0.000478238	0.0002221	0.00018845	0.000222102	0.000302918	0.000208642	0.000249022	0.00018172	0.000242294	0.000222102	0.000269223	0.000235563	0.000235543	0.000174989	0.000249044	0.000161518	0.000249023	0.000154798	0.000208642	0.00020864	0.000262494	0.000222102	0.000296166	0.000262524	0.000323067	0.000174989	0.0003434	0.000174989	0.000275955	0.000262494	0.00035674	0.000242302	0.000262484	0.000262484	0.000262484	0.000228832	0.000269213	0.000215371	0.000242292	0.000181719	0.000302896	0.000222112	0.000235563	0.000195179	0.000262494	0.000242292	0.000161528	0.000269215	0.000242294	0.000168248	0.000296156	0.00018845	0.00020864	0.000141317	0.000249022	0.000174989	0.000215371	0.000275945	0.000275945	0.000302876	0.000208642	0.00020864	0.00020864	0.00018845	0.000275945	0.000195171	0.000262484	0.0002221	0.000255753	0.000228833	0.000282674	0.000161499	0.000289405	0.000262484	0.000242292	0.00036351	0.000249022	0.00018845	0.000289417	0.000228832	0.000242292	0.00018845	0.00020191	0.000255753	0.000296145	0.000141337
196793	0.002	0.000338186	0.000251321	0.000188497	0.000149208	0.000196326	0.000212032	0.000416422	0.0132694	0.075081363	0.000613224	0.550443085	0.001878418	0.002585774	0.000298451	0.000503302	0.812998471	0.007450202	0.030277026	0.000669774	0.000558589	0.000338127	0.00045575	0.000298498	0.000880887	0.000605421	0.001520707	0.000447934	0.00029843	0.000495293	0.000259173	0.000219886	0.000227738	0.000235604	0.112833588	0.000440291	0.000983284	0.000290576	0.001030912	0.000306317	0.000542315	0.000282735	0.000384861	0.000243458	0.000353425	0.000251298	0.000251286	0.000306282	0.000314134	0.000172767	0.000361326	0.000196326	0.00037703	0.000219886	0.000227752	0.00018062	0.000243444	0.000235639	0.000219886	0.000235594	0.000235592	0.000243444	0.000274858	0.00022774	0.000274858	0.00030627	0.00032199	0.000267004	0.000494997	0.000322011	0.000361279	0.00025915	0.000251298	0.000251312	0.000431981	0.00028271	0.000235592	0.00028271	0.000164914	0.00025915	0.000314136	0.000314122	0.000314124	0.000188474	0.00025915	0.000290562	0.000274858	0.000125637	0.000251298	0.000282733	0.000314122	0.00032983	0.00023558	0.000243432	0.00025915	0.000212032	0.000369117	0.000251298	0.000196314	0.000251298	0.000282712	0.00025915	0.000251298	0.000298404	0.000306282	0.000172756	0.000400555	0.00030627	0.000243446	0.000267004	0.000361275	0.00028271	0.000259152	0.000164914	0.000251298	0.000188473	0.000337682	0.000212034	0.000290562	0.000282712	0.000251298	0.00032983	0.000345546	0.000235592	0.000243444	0.000298416	0.000243444	0.000180608	0.000290562	0.000329828
196794	0.002	0.000250494	0.000207285	0.000164372	0.000214398	0.000207274	0.000200105	0.000400428	0.012089281	0.06738385	0.000622615	0.49494362	0.001723967	0.002063053	0.000328884	0.00055855	0.801984014	0.007317514	0.028157472	0.000724654	0.000558536	0.000307347	0.000414764	0.000357535	0.000593871	0.000572297	0.001470408	0.000429132	0.000164372	0.000565214	0.000314495	0.000214409	0.000207251	0.000228691	0.100644804	0.000443595	0.000873574	0.000250153	0.000851759	0.000278718	0.000436165	0.000250143	0.000343211	0.000214398	0.000429034	0.00027872	0.000228691	0.000207253	0.000300202	0.000178665	0.000364573	0.000207251	0.000321608	0.000185812	0.000264425	0.000257278	0.000178665	0.000164372	0.000157225	0.00019296	0.000257278	0.000157204	0.000285864	0.000178665	0.000221544	0.000214398	0.000228691	0.000271571	0.000421812	0.000207242	0.000335912	0.000171518	0.000250141	0.000207253	0.000371669	0.000221544	0.000285864	0.000242985	0.000242985	0.000314463	0.000250143	0.000164372	0.000235837	0.000164372	0.00025013	0.000242986	0.000271582	0.000264425	0.000278716	0.000221544	0.000285864	0.000207251	0.000250132	0.000278716	0.000257279	0.000271571	0.000235839	0.000250132	0.000207253	0.000250132	0.000235837	0.00019296	0.000192947	0.000285866	0.000221546	0.000207253	0.000264438	0.000271571	0.000314461	0.000221523	0.000235839	0.000157225	0.000257278	0.000221546	0.00019296	0.000200095	0.000178665	0.000221533	0.000185801	0.000221535	0.000271571	0.000285875	0.000278718	0.000293011	0.000250132	0.000221535	0.000207251	0.000257278	0.000171518	0.000214398
196795	0.002	0.000248482	0.000221559	0.000147526	0.000160938	0.000147527	0.000181054	0.00030189	0.010953761	0.064033449	0.000456386	0.468615338	0.001651556	0.002153349	0.000248133	0.000423083	0.722123449	0.006642158	0.026252658	0.000734093	0.000389816	0.000248422	0.000489994	0.000443204	0.000624394	0.000496734	0.001589348	0.000348941	0.000201172	0.000496657	0.000174359	0.000147526	0.000248143	0.000241416	0.096383406	0.00036896	0.000927484	0.00022129	0.001041845	0.000274965	0.000469826	0.000241416	0.000261584	0.000201172	0.000315201	0.000167643	0.000174339	0.000261534	0.000274945	0.000167643	0.000214583	0.000194467	0.000328663	0.00026824	0.000201172	0.000194465	0.000228005	0.000201172	0.000167643	0.000234699	0.000248122	0.000221288	0.000261525	0.00022129	0.000288407	0.000214583	0.000274935	0.000228005	0.000321948	0.00026823	0.000308473	0.000241406	0.000274955	0.000201172	0.000382427	0.000127408	0.000281652	0.000154231	0.00026822	0.000154231	0.000315181	0.000187761	0.000194465	0.000214583	0.000328601	0.000241426	0.000221288	0.000167643	0.000274935	0.000201172	0.00026822	0.000201174	0.00026823	0.000221278	0.000274935	0.000234699	0.000201172	0.000234701	0.000207877	0.000187761	0.000214583	0.000207877	0.000227995	0.000268219	0.000274935	0.000308476	0.000241406	0.000248112	0.000241406	0.000201162	0.000214583	0.00022129	0.000254817	0.000194467	0.000187761	0.000254809	0.000181054	0.000194465	0.00022129	0.000207877	0.000248112	0.000261524	0.000187761	0.000241406	0.000174349	0.000241408	0.000194467	0.000227995	0.00018775	0.000241406
196796	0.002	0.000315717	0.000243829	0.000193458	0.000200635	0.000179128	0.000279634	0.000322568	0.012147971	0.070135771	0.000530787	0.501393485	0.001670494	0.002206	0.000157633	0.000531005	0.843600522	0.00690954	0.028749262	0.0007557	0.000581631	0.000373123	0.000394535	0.000430308	0.000695959	0.000509119	0.001510372	0.000372846	0.000207788	0.000444579	0.000300968	0.000207799	0.000257956	0.00022212	0.103149384	0.000516495	0.000897095	0.000193458	0.000897234	0.000315332	0.000552101	0.000300948	0.000422959	0.000214954	0.000358314	0.000243627	0.000207788	0.000279463	0.000293793	0.000236438	0.000322455	0.000186294	0.000315289	0.000272286	0.000207778	0.000193458	0.000214954	0.000236449	0.000207799	0.000207788	0.000293814	0.000179128	0.000243584	0.000200624	0.000171963	0.000214924	0.000372613	0.000150467	0.00050191	0.000207788	0.000300936	0.000286605	0.00029377	0.0002651	0.00022212	0.000315266	0.000322476	0.000229285	0.000293771	0.000229285	0.000293771	0.000179128	0.000308112	0.000171963	0.000272275	0.000186294	0.000329598	0.00022212	0.000229285	0.000265111	0.000272275	0.000164798	0.000222119	0.000164798	0.00020779	0.000257936	0.000293771	0.00020779	0.000186294	0.000200624	0.000236449	0.000229285	0.000171942	0.000315268	0.000250779	0.000257945	0.000286607	0.000257945	0.000315278	0.000265109	0.00022212	0.000229285	0.00022212	0.000229285	0.000157633	0.000272277	0.000265111	0.000286638	0.000193458	0.000179108	0.000286605	0.000265111	0.0002651	0.000322444	0.000207767	0.000293771	0.000193458	0.000236429	0.000200624	0.000193448
196797	0.002	0.000285338	0.000223386	0.000200258	0.000231066	0.000215673	0.00026967	0.000531878	0.012796462	0.074345544	0.000524244	0.541357562	0.001842873	0.002247399	0.000308122	0.000524398	0.843268916	0.00746709	0.029821363	0.000881642	0.000571264	0.000300535	0.000454793	0.000369995	0.000771287	0.000570668	0.00146055	0.000439271	0.000292706	0.000686213	0.000285017	0.000269589	0.000285017	0.000246471	0.11018902	0.000323552	0.00097211	0.000269578	0.000995547	0.000169449	0.000416083	0.000238769	0.000377456	0.000238767	0.000338933	0.000184853	0.000207961	0.00017715	0.000416012	0.000215662	0.000331222	0.000346634	0.000369757	0.000300421	0.000315837	0.000184853	0.000231066	0.000223365	0.000215662	0.000200258	0.000284982	0.000261875	0.000215662	0.000207959	0.0002619	0.000277281	0.000377525	0.000246469	0.000431499	0.00028503	0.000439258	0.000200258	0.000308088	0.000277279	0.000331218	0.000238767	0.000300387	0.000215662	0.000238767	0.000161747	0.000323505	0.000261877	0.000331218	0.000261863	0.000146341	0.000223365	0.000331207	0.000246471	0.000331241	0.000246471	0.000231066	0.000231066	0.000254174	0.000246471	0.000308088	0.000192555	0.000269578	0.000207959	0.000346599	0.00014633	0.000238769	0.000223363	0.000192543	0.000246471	0.000315791	0.000238769	0.000292683	0.000261875	0.000331195	0.000200258	0.000331195	0.000231068	0.000207959	0.000207959	0.000246482	0.000261875	0.000284982	0.000184841	0.000200235	0.00030809	0.000323492	0.000261875	0.000362019	0.000215662	0.000161734	0.000269578	0.000161723	0.000223363	0.000269578	0.000246471
196798	0.002	0.000202475	0.000202231	0.000145351	0.000151651	0.000145333	0.000170627	0.000297092	0.010157263	0.059557978	0.000506204	0.434388434	0.001601518	0.001952043	0.00020225	0.000360674	0.821047318	0.006049834	0.024954212	0.000628347	0.00042407	0.000379696	0.000328704	0.000341679	0.000575679	0.000423765	0.001242674	0.000284398	0.000290686	0.000506295	0.000335153	0.000189574	0.000259214	0.000139014	0.090544324	0.000398312	0.000785116	0.000233835	0.000784883	0.000271719	0.000423622	0.000195903	0.000385687	0.00016429	0.000322414	0.00020852	0.000170609	0.000195884	0.000208522	0.000120058	0.000170608	0.000170609	0.00027173	0.000164261	0.000303334	0.000183237	0.000240116	0.00015797	0.000233797	0.00015797	0.000227479	0.000297015	0.000202202	0.000132705	0.000176927	0.000240115	0.000202202	0.000202202	0.000372917	0.000183245	0.000259092	0.000227477	0.000259072	0.000265392	0.000233797	0.000240115	0.000214849	0.000170608	0.000240115	0.000145323	0.000297013	0.00015797	0.000120048	0.000176927	0.000233795	0.000233816	0.000290695	0.000157932	0.000208522	0.000176926	0.00016429	0.000189565	0.00034761	0.000202202	0.000227477	0.00021484	0.000227477	0.00021484	0.000290687	0.000221159	0.000202202	0.000227477	0.000195884	0.000227515	0.000170581	0.00015797	0.000202174	0.000145305	0.000252754	0.000246444	0.000157961	0.000246434	0.00026539	0.000227477	0.000132685	0.000233795	0.000271709	0.000176908	0.000221158	0.00026539	0.00020852	0.000221158	0.000214821	0.00021484	0.00020852	0.00015797	0.00021484	0.000145323	0.000176927	0.000227477
196799	0.002	0.000195493	0.000208731	0.000134664	0.000148131	0.000188531	0.000242416	0.000444754	0.011168939	0.06488107	0.000519002	0.475763587	0.001501555	0.00206697	0.00028964	0.000438326	2.001748222	0.00670645	0.026841433	0.000709815	0.00043188	0.000282876	0.000445039	0.000397637	0.000681002	0.000579764	0.001433085	0.000330111	0.000114465	0.000552808	0.000289684	0.000201997	0.000202007	0.000195293	0.09726336	0.000492047	0.000836291	0.000154864	0.000775538	0.000215463	0.000404271	0.000222196	0.000235664	0.000208731	0.000431184	0.000121198	0.000255862	0.000215463	0.000336876	0.000235704	0.000242396	0.000154864	0.000343458	0.000222197	0.000323228	0.000235662	0.000255862	0.000195265	0.000181797	0.000175064	0.000249132	0.000154864	0.000215487	0.000222177	0.000255862	0.000222197	0.000296293	0.000269329	0.000289593	0.000215463	0.000343465	0.000269329	0.00024913	0.000215463	0.000276063	0.000208729	0.000262596	0.000195283	0.000235664	0.000235664	0.000228931	0.000195265	0.00016831	0.000222207	0.000235664	0.000235662	0.000276063	0.000208729	0.000296325	0.000188531	0.000276063	0.000215463	0.000134655	0.000242398	0.000356911	0.000276063	0.000181797	0.000208729	0.000222197	0.000215463	0.00016833	0.000242396	0.00030977	0.000201997	0.000255862	0.000282805	0.000303016	0.000208731	0.000303006	0.00016833	0.000235662	0.000262595	0.00022893	0.000181778	0.000195255	0.000255862	0.000208731	0.000309709	0.000235662	0.00026933	0.00032994	0.00016833	0.000309738	0.000242396	0.000175054	0.000235664	0.000215463	0.000262596	0.000242396	0.00026933
196800	0.002	0.000321895	0.000221432	0.000200014	0.000171422	0.000192873	0.000192882	0.000378723	0.011576548	0.068518264	0.000522143	0.506791252	0.001658414	0.002243369	0.00027145	0.000443504	0.8750292	0.006959602	0.027906454	0.00078911	0.000493606	0.000357494	0.000428927	0.000350119	0.000751271	0.000558067	0.001390403	0.0004002	0.000250024	0.000536221	0.000335757	0.000199993	0.000178586	0.00022143	0.103183695	0.00047884	0.000894375	0.000207135	0.000887303	0.000228584	0.000457344	0.000350183	0.000328603	0.000264277	0.000435881	0.000221421	0.000214278	0.000249992	0.000314307	0.000192851	0.000328582	0.000135709	0.000407324	0.00027856	0.000228563	0.000249979	0.000257135	0.000257144	0.000192851	0.000185708	0.000228552	0.00024285	0.000364402	0.000178564	0.000257135	0.000192849	0.000342899	0.000199993	0.000443082	0.000257133	0.000321461	0.000249992	0.000257133	0.000278594	0.000328571	0.000149994	0.000271418	0.000207135	0.00035003	0.000214278	0.000278562	0.000192849	0.000228563	0.000185708	0.000199993	0.000292898	0.000221421	0.000228563	0.000314297	0.000271418	0.000207135	0.000249992	0.000335736	0.000199993	0.00027856	0.000199993	0.000228563	0.000157126	0.000242848	0.000257133	0.00024999	0.000214267	0.00024999	0.000292847	0.000264277	0.000135698	0.000249992	0.000228563	0.000235706	0.000228565	0.000185708	0.000185697	0.000264277	0.000192828	0.000235706	0.00022142	0.000235706	0.000207135	0.00024999	0.000321438	0.000242848	0.000192849	0.000292847	0.000157094	0.000249992	0.000242848	0.000214278	0.000257133	0.00022142	0.000185706
196801	0.002	0.000299081	0.000253914	0.000201642	0.000141873	0.000164274	0.000246412	0.000276314	0.012565777	0.071807505	0.000583146	0.514892903	0.001718377	0.002291632	0.000268935	0.000448648	0.65328561	0.007456686	0.031362526	0.000719218	0.000598557	0.000411209	0.000418379	0.000366122	0.000762702	0.000605703	0.001468906	0.000261357	0.000201609	0.00059061	0.000298781	0.000238989	0.000238946	0.00027629	0.108201443	0.000456018	0.001040063	0.000253912	0.000912598	0.000216545	0.000485588	0.000209077	0.000365988	0.00027628	0.000418381	0.000261346	0.000268846	0.000224022	0.000253882	0.000209077	0.000268801	0.000171741	0.000328604	0.000201609	0.000291214	0.000246411	0.000201577	0.000209077	0.000186675	0.000238945	0.000238935	0.000224011	0.00027628	0.000246411	0.000246422	0.000246412	0.0004257	0.000246411	0.000388409	0.000238945	0.000380875	0.000231478	0.000209077	0.000231478	0.000306139	0.000209077	0.000253878	0.000216556	0.000246412	0.000306148	0.00031367	0.000216543	0.00029868	0.000179208	0.000209065	0.000201586	0.000253869	0.000328548	0.000298682	0.000253869	0.000246412	0.000216545	0.000306148	0.000164274	0.000358438	0.000194143	0.000246411	0.000209077	0.000261346	0.000268812	0.000328572	0.000209054	0.000186664	0.000224009	0.000238945	0.000291203	0.000246411	0.000238945	0.00027628	0.000186675	0.000291212	0.000231477	0.000298716	0.000209075	0.000238945	0.000231477	0.000231465	0.000283746	0.000276278	0.000253878	0.000179197	0.00027628	0.000261344	0.000246411	0.000209045	0.000231467	0.000231456	0.000268812	0.000321082	0.000261346
196802	0.002	0.000250926	0.000196556	0.000203241	0.000162603	0.000210025	0.000149043	0.000332125	0.010689742	0.065396025	0.000576605	0.479680338	0.00173666	0.001914655	0.000223586	0.000501987	1.030638478	0.006510427	0.027917125	0.000632482	0.000468692	0.000243939	0.000509027	0.000305066	0.000698874	0.000570112	0.001564978	0.000461116	0.00021679	0.00049511	0.000311707	0.000237125	0.000237135	9.49E-05	0.097025962	0.000474569	0.00079396	0.000243888	0.000746385	0.000298096	0.000467763	0.00024389	0.00034563	0.000142278	0.000379526	0.000257438	0.000162593	0.000203241	0.000223564	0.000182918	0.000257458	0.000196465	0.000311638	0.000176142	0.000277762	0.000223565	0.000271029	0.000155818	0.000223565	0.000230339	0.000386261	0.000223565	0.000237094	0.000223565	0.000291312	0.000149033	0.000311657	0.000149033	0.000277793	0.000284538	0.000325226	0.000270997	0.000162583	0.000196465	0.000318441	0.000298107	0.000304873	0.00021679	0.000237115	0.000230349	0.000311647	0.000257438	0.000196465	0.000182916	0.000210026	0.000250674	0.000209996	0.000243888	0.000291332	0.000196465	0.000182909	0.000257438	0.000196445	0.000223564	0.000250664	0.00021679	0.000210014	0.000210026	0.00021679	0.000169367	0.00021679	0.000257438	0.000230339	0.000257438	0.000196467	0.000291322	0.000277773	0.00021679	0.000264213	0.000257438	0.000284536	0.000264213	0.000210004	0.00021679	0.000270987	0.000298085	0.000203241	0.000155808	0.000264213	0.000196465	0.00021678	0.000203241	0.00021678	0.00017614	0.000182916	0.000149042	0.000223564	0.00021679	0.000250654	0.000203241
196803	0.002	0.000456736	0.000239608	0.000177786	0.000162305	0.000139128	0.000255069	0.000440743	0.012861749	0.074357856	0.000665487	0.531439047	0.001630931	0.002490366	0.000208876	0.000549771	0.86140769	0.007879628	0.031242414	0.000830574	0.000487742	0.000270722	0.000324679	0.000533799	0.00081273	0.000634508	0.001528105	0.00034787	0.000262809	0.000658033	0.000332408	0.00028609	0.000270529	0.000201021	0.113480052	0.000518151	0.000945022	0.000224152	0.000960255	0.000363361	0.00054144	0.000216421	0.000301502	0.000224152	0.000394383	0.000293726	0.000224152	0.000216421	0.000208691	0.000185505	0.000270527	0.00023188	0.000355585	0.000208691	0.000255069	0.00023188	0.000355595	0.00023188	0.000286046	0.000301442	0.000262797	0.00023188	0.000270529	0.000193211	0.000316914	0.00023188	0.000309186	0.000255067	0.000479423	0.000162316	0.000417465	0.000278256	0.000301444	0.000355631	0.000340138	0.00022415	0.00023961	0.000255067	0.000262797	0.000200963	0.000324643	0.000262797	0.000200951	0.000309231	0.000301444	0.000340161	0.000371043	0.000316903	0.000324631	0.000262797	0.000425205	0.000278256	0.000324633	0.000270514	0.000262797	0.000146856	0.000224152	0.000293726	0.000177774	0.000293716	0.000255069	0.00022415	0.000262797	0.000316903	0.000255057	0.000255069	0.000216421	0.000270525	0.000355562	0.000177775	0.000270525	0.000200963	0.000247339	0.00022415	0.000247327	0.000262797	0.000301433	0.00023187	0.000293714	0.000316903	0.000193233	0.000285986	0.000278244	0.000162315	0.000247339	0.00022415	0.000301444	0.000270525	0.000262809	0.000255067
196804	0.002	0.000279936	0.000173784	0.00018892	0.000173785	0.00014355	0.000211563	0.000347661	0.012468871	0.072098279	0.000575059	0.528360292	0.001791274	0.002104975	0.000295059	0.00038592	0.869723178	0.007274794	0.030144777	0.000979207	0.00049951	0.000347782	0.000484139	0.000423638	0.000733785	0.000552206	0.001562769	0.000347727	0.000241786	0.00052186	0.000355282	0.000241786	0.000188954	0.000204018	0.110601462	0.000582451	0.000908333	0.000204008	0.000938571	0.000294689	0.000521718	0.000256911	0.000377988	0.000287144	0.000415823	0.0002569	0.000272009	0.000272032	0.000272009	0.00026469	0.000287134	0.000188906	0.000445933	0.000287121	0.000256911	0.000211563	0.000226675	0.000196452	0.000256898	0.000151094	0.000241786	0.000256898	0.000226677	0.000211563	0.000173784	0.000279589	0.000324935	0.000196452	0.00048385	0.000294676	0.000385394	0.000158672	0.000324925	0.000256898	0.000393075	0.000256898	0.000264432	0.000151094	0.000272009	0.000264453	0.000317357	0.000317369	0.000181339	0.000256898	0.000309789	0.000287123	0.000249341	0.000279566	0.000392947	0.000294689	0.000241786	0.000211563	0.000219118	0.000294678	0.000264456	0.000226675	0.000302232	0.000256896	0.000272011	0.000226673	0.00021912	0.000211563	0.000271998	0.000279602	0.000272009	0.000264455	0.000219118	0.000211563	0.000249341	0.000226675	0.0002569	0.000226675	0.000272009	0.000234218	0.000256898	0.000256898	0.000241786	0.000158661	0.000219109	0.00023423	0.000203984	0.000302232	0.000332457	0.000385358	0.0002796	0.000256921	0.000264455	0.000181339	0.000264453	0.000272009
196805	0.002	0.000316828	0.000230158	0.0002589	0.000107856	0.000208532	0.000179762	0.000359696	0.011433729	0.068322009	0.000511143	0.51152379	0.001734252	0.002229273	0.000186951	0.000547484	0.749268039	0.007015842	0.029729026	0.000780665	0.000532963	0.000338443	0.000424529	0.000316487	0.000727147	0.000568636	0.001355896	0.000395776	0.000222904	0.00059755	0.000230093	0.000237285	0.000201354	0.000222958	0.106619515	0.000561563	0.000799305	0.000323569	0.000821069	0.00031639	0.000438829	0.000237304	0.000345272	0.000222904	0.000381255	0.000179751	0.000237283	0.000172571	0.000309221	0.000158178	0.000230093	0.000115047	0.000301997	0.000244474	0.000316412	0.000330825	0.000230093	0.000230093	0.000280459	0.000194141	0.000244476	0.000186951	0.000251665	0.000244474	0.000258855	0.000338025	0.000359567	0.000316401	0.000489223	0.000273268	0.000345173	0.000208521	0.000301997	0.000208521	0.00041004	0.000266068	0.000215713	0.000280427	0.000244453	0.00018694	0.000287627	0.000323591	0.000230093	0.000230093	0.000258855	0.000266046	0.000237285	0.000280459	0.000294808	0.000266044	0.000208521	0.000266046	0.000194141	0.000237283	0.000345152	0.000201332	0.000230169	0.000294808	0.000273236	0.000230093	0.000258855	0.000201332	0.000230093	0.000244474	0.000273236	0.000258855	0.000215702	0.000186951	0.00020133	0.000273248	0.000215713	0.000215713	0.000230093	0.000266046	0.000165368	0.000280427	0.000345139	0.000186951	0.000251665	0.000201332	0.000287616	0.000251665	0.000258844	0.000222902	0.000222902	0.000258855	0.000258855	0.000366735	0.000237283	0.000158189
196806	0.002	0.000269597	0.000250686	0.000181578	0.000194091	0.00017529	0.000212889	0.00037585	0.010025491	0.060684718	0.000426074	0.436338061	0.001389935	0.002036291	0.000156537	0.000489153	0.713270035	0.006268433	0.025404915	0.000640903	0.0004453	0.000213019	0.000413488	0.000344566	0.000664797	0.000495165	0.00129472	0.000394689	0.000143988	0.000545435	0.000181561	0.000200341	0.000219151	0.000225373	0.092841011	0.000394664	0.000840663	0.000143988	0.000664555	0.000219113	0.000369524	0.000194072	0.000262973	0.000156518	0.000394574	0.00017529	0.000256722	0.0002066	0.000244156	0.00016277	0.00017529	0.000219141	0.000319411	0.000219115	0.000275485	0.00016277	0.000187811	0.00019407	0.000125207	0.000219113	0.000244136	0.000169029	0.000212863	0.000225374	0.000231632	0.000219113	0.000313076	0.000200331	0.000382015	0.000200341	0.000294304	0.00018155	0.000212852	0.000212852	0.000275477	0.000169029	0.000287996	0.000200331	0.000187811	0.000212852	0.000219113	0.000150248	0.000169029	0.000187811	0.000231643	0.000219113	0.000269216	0.000169029	0.000200341	0.000219111	0.00018155	0.000219111	0.000244156	0.000169029	0.000194061	0.000181523	0.000219094	0.000225355	0.00017529	0.000262936	0.000219113	0.000244154	0.000225373	0.000200331	0.00017529	0.00017529	0.00016277	0.000181551	0.000225374	0.000219132	0.000212852	0.000150249	0.000169029	0.000244154	0.000237895	0.000194062	0.00018155	0.000200331	0.000225373	0.000200322	0.00016277	0.000162741	0.000300506	0.00018155	0.000212843	0.000237895	0.000300507	0.00019407	0.00018154	0.00018155
196807	0.002	0.000238358	0.000198372	0.000165293	0.00019174	0.000165293	0.000185129	0.000370526	0.01069902	0.063947377	0.000523269	0.459907233	0.001595015	0.00219694	0.000224877	0.000476881	0.721879436	0.006479053	0.026028193	0.000657496	0.000450291	0.000225017	0.000363935	0.000363955	0.0008215	0.000410371	0.001400518	0.000337339	0.000231412	0.000582926	0.000251317	0.000158682	0.000238043	0.000198353	0.098380047	0.000443242	0.000788229	0.000158682	0.00090761	0.000238024	0.00048302	0.000330816	0.000224799	0.000231422	0.000363786	0.000185179	0.000238023	0.000238043	0.000284347	0.000185129	0.000244606	0.000191742	0.000403419	0.000211578	0.000257859	0.00015207	0.00023141	0.000244635	0.000218187	0.000178517	0.000224799	0.000171906	0.000231412	0.000198353	0.000264471	0.000204964	0.000218187	0.000304161	0.000363836	0.000244635	0.000304171	0.000218189	0.000264491	0.000185129	0.000323997	0.000238023	0.000198353	0.000204965	0.000218189	0.000204964	0.000290938	0.00023141	0.000132235	0.000158682	0.000185129	0.000238023	0.000304181	0.000251246	0.000310794	0.00015207	0.000317385	0.000218189	0.000284307	0.000178518	0.000204965	0.00015207	0.00023141	0.000132196	0.000244635	0.000165293	0.000185129	0.000238023	0.00030416	0.000224799	0.000244635	0.000185129	0.000224799	0.000218189	0.000224799	0.00019174	0.000224801	0.000165274	0.000238013	0.000204965	0.000171904	0.000224799	0.000165293	0.000271081	0.000224799	0.000211576	0.000231412	0.000138846	0.000165245	0.000251246	0.000257859	0.000211576	0.00023141	0.000231412	0.000178517	0.000198343
196808	0.002	0.000308691	0.000184946	0.000191786	0.000150681	0.000150681	0.000226346	0.000397447	0.011118317	0.065218142	0.000610478	0.483127431	0.001617333	0.002075236	0.000267278	0.000480067	0.772484076	0.006367785	0.028341983	0.000597784	0.000370454	0.000246629	0.000342778	0.000425057	0.000692684	0.000562336	0.001367978	0.000383829	0.000212352	0.000445632	0.000260309	0.000150681	0.000273996	0.000246588	0.099454709	0.000411145	0.000885308	0.000205494	0.000788933	0.000219173	0.000520898	0.000205484	0.000369957	0.000212334	0.000335639	0.000205473	0.000191775	0.000157531	0.000294534	0.000287715	0.000246569	0.00023972	0.000260276	0.000150681	0.000294533	0.000191775	0.000273964	0.000212323	0.000253428	0.000198624	0.000267128	0.000212322	0.00032198	0.000280834	0.000280814	0.000294531	0.00030136	0.000130133	0.00040423	0.000212323	0.000335629	0.000219172	0.000253418	0.00023972	0.000335699	0.000184925	0.000164368	0.000184925	0.000260268	0.000226032	0.000239691	0.00023972	0.000260268	0.00022602	0.000205463	0.000198624	0.000287684	0.000232871	0.000280824	0.000246568	0.000205473	0.000212323	0.000239721	0.000212322	0.000246558	0.000184917	0.000280834	0.000212322	0.000212301	0.000212323	0.00023287	0.00030137	0.000308222	0.000280814	0.000226021	0.000171227	0.000335658	0.00023287	0.000226021	0.000280812	0.000260266	0.000273964	0.000205473	0.000239718	0.000239679	0.000184927	0.000212322	0.000267106	0.000212323	0.000253416	0.000136972	0.000191775	0.000260245	0.000267116	0.000239718	0.000205453	0.000232859	0.000205473	0.000287662	0.000267114
196809	0.002	0.000371347	0.000149715	0.00013017	0.00017575	0.000143187	0.000234316	0.000377692	0.010487919	0.061773394	0.000475645	0.452233398	0.001425618	0.001998895	0.00028005	0.000430255	0.870454804	0.006245617	0.026194856	0.000548347	0.000430465	0.000358502	0.000397246	0.000371259	0.000704082	0.000469088	0.00128679	0.000312508	0.000195255	0.000495283	0.000279915	0.000182238	0.000253862	0.000162712	0.095825358	0.000364722	0.000802086	0.000247362	0.000730051	0.000260351	0.000462363	0.000188746	0.000312508	0.000227808	0.000286444	0.000208272	0.000266849	0.000234306	0.000292914	0.000234306	0.000201755	0.000162712	0.000253842	0.000201763	0.000279895	0.000201763	0.000208293	0.000221289	0.000221289	0.000260371	0.000273368	0.000208272	0.000182238	0.000175729	0.000201763	0.000136669	0.000253844	0.000234316	0.000371103	0.00021478	0.000221289	0.000214848	0.000260371	0.000175729	0.000299433	0.000247344	0.000188746	0.000195255	0.000234306	0.000266859	0.000221289	0.000260361	0.000227797	0.000156204	0.000221289	0.000266849	0.000221289	0.000175729	0.00022131	0.000253832	0.000273357	0.000195255	0.000247323	0.000169212	0.000266849	0.00016922	0.000253832	0.000156195	0.000156204	0.000156204	0.000234306	0.000221289	0.000195255	0.000234326	0.0002994	0.000253832	0.000234308	0.000195255	0.000195246	0.000221289	0.000182238	0.000247323	0.000227798	0.000123662	0.00026034	0.000221279	0.000227798	0.000201765	0.000221289	0.000253852	0.000214762	0.000201763	0.000182238	0.000247323	0.000169222	0.000247323	0.000208272	0.000279864	0.000247333	0.00021478
196810	0.002	0.000320975	0.000257853	0.000257823	0.000188116	0.000243908	0.000264757	0.000376394	0.011402406	0.066220332	0.000543954	0.491649925	0.00171624	0.002131396	0.000229921	0.000460572	0.925775563	0.006957219	0.028117167	0.000741636	0.000523567	0.000313923	0.000362477	0.000369551	0.000718653	0.000502208	0.001286433	0.000299752	0.000202082	0.00051612	0.000285703	0.000202051	0.000236888	0.000243886	0.101692454	0.000467242	0.000865527	0.00020904	0.000998428	0.000257811	0.000390338	0.000215987	0.000313581	0.000139345	0.000355417	0.000202051	0.00026479	0.000202051	0.000257801	0.000146303	0.000222953	0.000160248	0.000299627	0.00025779	0.000362427	0.000195084	0.000222953	0.000174182	0.000222953	0.000229921	0.000202053	0.000229932	0.000243856	0.000195084	0.00025779	0.000243854	0.000264767	0.000188116	0.000446159	0.000215985	0.000271725	0.000209019	0.000250822	0.000202053	0.000306574	0.000174182	0.000250824	0.000264757	0.000278723	0.000174182	0.000299615	0.000236888	0.000285659	0.000222953	0.000243854	0.000236888	0.000243846	0.00031356	0.000306583	0.000257801	0.000167215	0.000229941	0.00025779	0.000195074	0.000334474	0.000222953	0.000195083	0.000250822	0.000146303	0.000195084	0.000202051	0.000195084	0.000243854	0.00018115	0.000306572	0.000222953	0.000188106	0.000250822	0.00022992	0.000229921	0.000215985	0.000195084	0.000188116	0.00025779	0.000188116	0.000271725	0.000215985	0.000306562	0.000243856	0.000278691	0.000257789	0.000202051	0.000292626	0.000202051	0.000264727	0.000222953	0.000132368	0.000243856	0.000278693	0.000215966
196811	0.002	0.000281088	0.000214217	0.000214197	0.000184651	0.000177265	0.000177265	0.000376934	0.011706644	0.070772805	0.000561948	0.519250982	0.001893659	0.002184728	0.000228991	0.000458642	0.787608563	0.00740475	0.029146614	0.000845717	0.00059218	0.000414116	0.000547416	0.000384339	0.000798825	0.000598916	0.001452758	0.000450855	0.000273351	0.000524914	0.000399047	0.000258513	0.000192038	0.00016988	0.107251941	0.000436223	0.000910074	0.000169879	0.001006588	0.000288079	0.000428583	0.000177264	0.000428659	0.000169878	0.000398993	0.000192038	0.000302862	0.000236376	0.000192038	0.000192038	0.000288068	0.000184651	0.000324999	0.000265898	0.000258502	0.000199423	0.000265898	0.000199423	0.000228969	0.000243739	0.000265898	0.000236354	0.00032501	0.000273285	0.000214197	0.000199423	0.000273285	0.000273283	0.000288057	0.000258513	0.000450785	0.000302842	0.000280672	0.00028067	0.000354587	0.000243741	0.000243743	0.000214152	0.000310225	0.000177265	0.000310238	0.000192038	0.000243741	0.000228967	0.0002585	0.000310238	0.000347145	0.000243741	0.000236354	0.000288058	0.000162482	0.000228967	0.000228967	0.000251126	0.000221582	0.000221571	0.000310214	0.000236352	0.000317614	0.000228969	0.000228967	0.000243739	0.000147721	0.000324999	0.000273285	0.000317667	0.000258511	0.000228967	0.000243739	0.000243739	0.000251126	0.000236356	0.000288046	0.000228969	0.000258511	0.000317601	0.000273285	0.000199423	0.000192036	0.000228969	0.000273283	0.000169879	0.000199412	0.000288057	0.000265898	0.000199423	0.000265898	0.000236343	0.000236354	0.000317601
196812	0.002	0.000318699	0.000221409	0.000228318	0.000200634	0.000179909	0.000172969	0.000359958	0.011374337	0.06676149	0.000450199	0.478653471	0.001521652	0.00210213	0.000235225	0.000408703	0.842306164	0.007030848	0.027840821	0.000715555	0.000443522	0.000381078	0.000380978	0.000353117	0.000678881	0.000553989	0.00155596	0.000380774	0.000249082	0.000533275	0.000297542	0.000242184	0.000249061	0.000242154	0.101781267	0.000422293	0.001012581	0.000214471	0.000616369	0.000228307	0.00053325	0.000179878	0.000332166	0.000186797	0.000394568	0.000207562	0.0002145	0.000221398	0.000172961	0.000193715	0.000332167	0.000297521	0.000325184	0.00016604	0.0002629	0.000172959	0.000242144	0.000242142	0.000172959	0.000207551	0.000200634	0.000145266	0.000269848	0.000179868	0.000228316	0.000235225	0.000235225	0.000221388	0.000318322	0.000221388	0.000325186	0.000228276	0.00017294	0.000207562	0.000283643	0.000207553	0.000283654	0.000172938	0.000228307	0.000276735	0.000345951	0.000262898	0.000249061	0.000249061	0.000290571	0.000200632	0.000283654	0.000193715	0.000311348	0.000242142	0.000249061	0.000207553	0.000249063	0.00025598	0.000304418	0.000200613	0.000214469	0.000186796	0.000262898	0.000159122	0.000255979	0.000221388	0.000276736	0.000235256	0.000214471	0.000262898	0.000214469	0.000193715	0.00025598	0.000179878	0.000207531	0.000249082	0.000166041	0.000249063	0.000283664	0.000290571	0.000179878	0.000262908	0.000235225	0.000214469	0.000304408	0.000179878	0.000269817	0.000304408	0.000249061	0.00030442	0.000221388	0.000207551	0.000297513	0.000262898
196813	0.002	0.000322187	0.000246489	0.000171169	0.000205391	0.000157467	0.000184863	0.000321965	0.010954911	0.066321232	0.000473128	0.48318634	0.001720798	0.002032253	0.000212247	0.000486849	0.568042594	0.006781937	0.027657676	0.000722128	0.000501275	0.000370102	0.000445435	0.000397518	0.000685581	0.000534566	0.001408885	0.000322061	0.000198566	0.000507119	0.000253389	0.000253335	0.000225931	0.000273927	0.100661983	0.000404218	0.000781793	0.000253581	0.000692397	0.000253316	0.000555107	0.000184851	0.000260161	0.000287557	0.000404174	0.000205391	0.000246469	0.000205391	0.000308107	0.000171159	0.000260172	0.000191709	0.000321822	0.000239632	0.000273886	0.000212238	0.000314942	0.000260192	0.000225929	8.90E-05	0.000260163	0.000219084	0.000205391	0.000184851	0.000232776	0.000273856	0.000232778	0.000219084	0.000438384	0.000232788	0.000369765	0.000246469	0.000335513	0.000253316	0.000363021	0.000205391	0.000198544	0.000212236	0.000253295	0.000239623	0.000232776	0.000287557	0.000219084	0.000191678	0.000212238	0.000205391	0.000212236	0.000267017	0.000205391	0.000212238	0.000184851	0.000239622	0.000219084	0.00017116	0.000239623	0.000184851	0.000212236	0.000205391	0.000212238	0.000184851	0.000191688	0.000219073	0.000191697	0.000287579	0.000212238	0.000232776	0.000287548	0.000239622	0.000308086	0.000205381	0.000260172	0.000164312	0.000232786	0.000198545	0.000212238	0.000198544	0.000260163	0.000198544	0.000280701	0.000253316	0.000287547	0.000191698	0.000219084	0.000225929	0.000212238	0.000164312	0.000253316	0.000198545	0.000267009	0.000198545
196814	0.002	0.000257553	0.000271514	0.000221464	0.000142872	0.000192877	0.000221462	0.000378766	0.011322561	0.068767734	0.000593533	0.508821772	0.001774304	0.00214255	0.000264464	0.000450807	0.940279821	0.00683579	0.028425492	0.00063768	0.00045798	0.000271607	0.00040736	0.000400291	0.000686605	0.000550954	0.001664236	0.000478956	0.000242904	0.00060809	0.000271457	0.000307229	0.000228596	0.000185733	0.105571636	0.000407396	0.000908916	0.000221462	0.000772615	0.000271457	0.000421726	0.000321507	0.000250027	0.000221453	0.000428811	0.000278623	0.000192888	0.000278612	0.000207164	0.000157159	0.000271469	0.000221451	0.000292899	0.000192877	0.000257172	0.000257172	0.000264314	0.000214309	0.000228596	0.000285808	0.000221453	0.000192879	0.000300042	0.000228596	0.00029291	0.000221453	0.000364401	0.00017859	0.000450311	0.000257213	0.000371576	0.000285757	0.000278601	0.000171446	0.000335782	0.000207164	0.000264314	0.000285744	0.000185734	0.000207164	0.000242883	0.000200011	0.000228596	0.000207155	0.00017859	0.000171446	0.000228596	0.000242883	0.000285757	0.000228596	0.000185734	0.000214309	0.000300053	0.000242883	0.000271468	0.000178579	0.000271469	0.000264314	0.000214298	0.000192868	0.000228617	0.000264304	0.000314329	0.000292899	0.000250025	0.000250027	0.000250027	0.000192877	0.000278593	0.000171447	0.000214309	0.000200021	0.000242883	0.000278612	0.000257159	0.00025717	0.000228596	0.000200021	0.000228597	0.000171437	0.000292889	0.000178592	0.000271457	0.000250025	0.000235738	0.000307176	0.000271457	0.000185734	0.00023574	0.000235728
196815	0.002	0.000284086	0.00025668	0.000168867	0.000209372	0.000108062	0.000229664	0.000337839	0.011250004	0.065555837	0.000405606	0.474480247	0.001397493	0.001868498	0.000202657	0.00045325	1.417078928	0.006774344	0.026565498	0.00068513	0.000399113	0.000311132	0.000378414	0.000378402	0.000601701	0.000513872	0.001635245	0.000297285	0.00024314	0.000527275	0.000270187	0.000249933	0.000135078	0.000216135	0.101249937	0.000459583	0.0009476	0.000195862	0.000906856	0.00024315	0.000446065	0.00025672	0.000303989	0.000175602	0.000358071	0.000222881	0.000236387	0.000155339	0.000202617	0.000162094	0.000168837	0.000202617	0.000303957	0.000195862	0.000283685	0.000236387	0.000175602	0.000202617	0.000195862	0.000243142	0.000216126	0.000162074	0.000195864	0.000263433	0.000229632	0.000195864	0.000297194	0.000249893	0.000324169	0.000256648	0.000378353	0.000168847	0.000303957	0.000283705	0.000270186	0.000195864	0.00027689	0.000182355	0.00027692	0.000236387	0.00029044	0.000236385	0.00024314	0.00020937	0.000162083	0.000202617	0.000202617	0.000162093	0.000249893	0.000175602	0.000209372	0.00027691	0.00020938	0.000141812	0.000283663	0.000216125	0.000249895	0.000168847	0.000195862	0.000229632	0.000189108	0.000189109	0.000216125	0.000256619	0.000263402	0.000263392	0.000297181	0.000195854	0.000236387	0.000162093	0.000263401	0.000168847	0.000270155	0.000195864	0.000243142	0.000175591	0.000216125	0.000236387	0.00024312	0.000189109	0.000283663	0.000148585	0.000222878	0.000283663	0.00031068	0.000263402	0.000222879	0.000310692	0.000189109	0.000297201
196816	0.002	0.000339988	0.000245717	0.000252964	0.000267415	0.000187875	0.000224027	0.000339765	0.012181735	0.069400803	0.000571491	0.512473729	0.001765412	0.002152672	0.000238479	0.00055718	0.822136833	0.006675308	0.02918306	0.000725188	0.000521597	0.000354547	0.000506254	0.000390399	0.000622045	0.00068029	0.001486743	0.000332579	0.000281835	0.00050641	0.00040484	0.000238456	0.000274588	0.000354341	0.106427096	0.000571634	0.000774178	0.000281845	0.000861294	0.000231231	0.000390392	0.000231231	0.000346934	0.000173423	0.000346903	0.000231231	0.00031076	0.000238458	0.000339642	0.000187875	0.00028904	0.00026021	0.000303492	0.000231233	0.000289051	0.000158971	0.000231242	0.000130067	0.000209552	0.000238458	0.000260134	0.000267361	0.000296277	0.000202327	0.000317954	0.000180649	0.000267352	0.0001951	0.000441057	0.000274586	0.000317965	0.000252909	0.000274586	0.000245683	0.000267361	0.000216779	0.000361373	0.000180638	0.000281813	0.000238459	0.000332428	0.000209554	0.000231231	0.000173423	0.0001951	0.000202327	0.000245683	0.000267359	0.000267361	0.000224006	0.000216777	0.000202327	0.000187875	0.000260134	0.000267343	0.000354115	0.000303492	0.000260134	0.000281813	0.000209552	0.000260136	0.000224004	0.000187865	0.00033962	0.000224004	0.000303502	0.000224006	0.000252909	0.000224006	0.000281813	0.000231231	0.000339631	0.000274586	0.000252908	0.0001951	0.000245672	0.000209552	0.000173422	0.000238456	0.000216779	0.000231231	0.000216779	0.000231231	0.000245683	0.000216779	0.000238456	0.000202327	0.000245683	0.000245683	0.000195102
196817	0.002	0.000303236	0.000204654	0.000204617	0.000229169	0.000163675	0.000220973	0.000360225	0.014050812	0.076782102	0.000647298	0.569621003	0.002065543	0.002512514	0.000270052	0.000557381	0.997517622	0.007779569	0.033406477	0.000788254	0.000516347	0.000393358	0.000450551	0.000516094	0.000712771	0.000713033	0.001650696	0.000507813	0.00026188	0.000737718	0.000327402	0.000229145	0.000204593	0.00036011	0.120315048	0.000515814	0.001024871	0.000253697	0.00109878	0.000196398	0.000638858	0.000368317	0.000360108	0.000294614	0.000425682	0.000327349	0.000245527	0.000302799	0.000294614	0.000220962	0.000351913	0.000180042	0.000368293	0.000270077	0.000270064	0.000270064	0.000204593	0.000237585	0.00028643	0.00026188	0.000270064	0.000196409	0.000392908	0.000253695	0.000212778	0.000212765	0.00044207	0.000278249	0.000499483	0.000237328	0.000523923	0.000286432	0.000310982	0.000253697	0.000327349	0.000319191	0.000368283	0.000237328	0.000310984	0.000245512	0.000229133	0.00028643	0.000286419	0.00026188	0.000270062	0.000212778	0.000294616	0.000278249	0.000343729	0.000310984	0.000286432	0.000229145	0.00022912	0.00026188	0.000319166	0.00022096	0.000253695	0.000343718	0.000368268	0.000319166	0.000360098	0.000188213	0.000351901	0.000319166	0.000302799	0.00028643	0.000392845	0.00022096	0.000278247	0.000302797	0.000278247	0.00022096	0.000278247	0.000302799	0.000220962	0.000294614	0.000171846	0.000302799	0.000335534	0.000278247	0.000278235	0.000294614	0.000384648	0.000212778	0.000302799	0.000220938	0.000237328	0.000253695	0.000343716	0.000294614
196818	0.002	0.000278391	0.000252317	0.000200423	0.000181027	0.000181027	0.000206887	0.000375289	0.010554063	0.062128642	0.000446484	0.450959567	0.001579174	0.002299282	0.000297527	0.000440257	0.726168994	0.00651489	0.025826003	0.000603351	0.000440696	0.000291042	0.000478972	0.000394727	0.000550062	0.000595615	0.001421587	0.000284636	0.000226342	0.000615048	0.00027155	0.000226322	0.000193957	0.000181027	0.094112662	0.000362378	0.000666895	0.000174561	0.000926479	0.000226284	0.00042702	0.00016163	0.000290974	0.000239214	0.000368627	0.000174561	0.000187491	0.000181027	0.00028449	0.000219837	0.000226284	0.000213353	0.00032331	0.000252135	0.000232748	0.0001487	0.000213353	0.000193957	0.000252144	0.00016163	0.000219818	0.000193957	0.000200404	0.00016163	0.000245678	0.000245699	0.000239214	0.000232748	0.000329767	0.000193957	0.000329815	0.000193957	0.000193959	0.000206887	0.000284481	0.000181027	0.000316844	0.000206887	0.000232748	0.000213353	0.000245678	0.000187483	0.000239216	0.000174561	0.000206887	0.000213371	0.000323293	0.000174561	0.000265084	0.000148671	0.000200413	0.000155167	0.000232738	0.000226284	0.000187481	0.000181027	0.000239214	0.000265075	0.000219818	0.00025861	0.000129304	0.000232748	0.000193957	0.000258628	0.000213352	0.000168087	0.000278015	0.000200421	0.000271539	0.000206887	0.000245678	0.000239224	0.000226284	0.000206887	0.000219818	0.000219818	0.000219818	0.000219818	0.000200421	0.000239212	0.000219818	0.000193957	0.000200412	0.000193957	0.000239214	0.000200421	0.000303887	0.000239212	0.000239214	0.000265075
196819	0.002	0.000296954	0.000296655	0.000229834	0.000214996	0.000252064	0.000163099	0.000422771	0.012303853	0.072022876	0.000519568	0.527149057	0.001533758	0.002320843	0.000289164	0.000400648	0.618301113	0.007193589	0.029342119	0.000699977	0.000519818	0.000326651	0.000534317	0.000341106	0.000846595	0.000489707	0.001286179	0.000355956	0.000244694	0.000593653	0.000378329	0.000229843	0.000274337	0.000259486	0.106993587	0.000541613	0.000958256	0.000274324	0.000891202	0.000274326	0.000504487	0.000237235	0.000296569	0.000163077	0.000393069	0.000207581	0.000177926	0.000222408	0.000266913	0.000252062	0.000259475	0.000229823	0.000326211	0.000259475	0.000296544	0.000229843	0.000237233	0.000200168	0.000214994	0.000185341	0.000333657	0.000207581	0.00024465	0.000289129	0.00034106	0.000207581	0.000385575	0.000303982	0.000422765	0.000296545	0.00042281	0.000229821	0.000252062	0.000281716	0.000281716	0.000185319	0.000229823	0.000274348	0.000229821	0.000237235	0.000274304	0.000244648	0.000200178	0.000207581	0.000363389	0.000274304	0.000214996	0.000207581	0.000303971	0.000177915	0.000237235	0.000185328	0.000237235	0.000207581	0.000289133	0.000252062	0.00028912	0.000229834	0.000207581	0.000214994	0.00024465	0.000214996	0.000266836	0.00045981	0.000207581	0.000266889	0.000289131	0.000185339	0.000311404	0.000303958	0.000237235	0.000192743	0.000237235	0.000244648	0.000185328	0.000229821	0.000289131	0.000229834	0.000214994	0.000296544	0.000289129	0.000229823	0.000333612	0.000341038	0.000318785	0.000244648	0.000259477	0.000214996	0.000303958	0.000237235
196820	0.002	0.000305533	0.000241224	0.000191571	0.000170276	0.000141897	0.000255424	0.000397517	0.011793701	0.067945162	0.000546993	0.502702942	0.00161854	0.002350763	0.000248394	0.000454741	1.685059426	0.00681485	0.028296225	0.000912572	0.000561542	0.000269933	0.000433147	0.000447601	0.000696211	0.000475836	0.00132385	0.000319335	0.000198666	0.000668015	0.00030511	0.00020575	0.000198666	0.000262533	0.102438847	0.000497019	0.000824295	0.00020575	0.000902668	0.00023413	0.000610975	0.000241224	0.00036907	0.000212845	0.00031931	0.000198656	0.000170276	0.000262531	0.000290922	0.000198656	0.000361911	0.00024832	0.000390377	0.000255426	0.00029091	0.000184466	0.00017736	0.000170276	0.000248331	0.000312206	0.000276699	0.000269699	0.000298016	0.000148981	0.000219941	0.000184466	0.000305089	0.000326385	0.00039743	0.000241224	0.000340617	0.000248318	0.000312184	0.00020575	0.000425873	0.000219941	0.000376164	0.000198656	0.000290889	0.000212845	0.000312206	0.000241224	0.00020575	0.000290899	0.000255456	0.000212845	0.000333479	0.00026251	0.000305089	0.00019154	0.000234132	0.000312183	0.000369028	0.000241224	0.000276697	0.000205739	0.000227035	0.000212845	0.00024832	0.00016318	0.000198656	0.000241224	0.000219941	0.00020575	0.000312174	0.000212845	0.000255426	0.000219941	0.000340574	0.000219939	0.000241224	0.000234129	0.00023413	0.000212845	0.000269605	0.00023413	0.000283795	0.000255424	0.000227035	0.000234118	0.000163181	0.000212836	0.000255414	0.000227035	0.000234129	0.00019156	0.000219939	0.000227024	0.00026251	0.000290889
196821	0.002	0.000256987	0.0002161	0.000168818	0.00014856	0.0002161	0.000148561	0.000358098	0.01110862	0.064374294	0.000425792	0.480789656	0.001560974	0.002037966	0.000243121	0.000487069	0.566781867	0.006529494	0.02719271	0.00069103	0.000446518	0.000263719	0.000337912	0.000385191	0.000615161	0.000425802	0.001286896	0.000276885	0.000344793	0.00055472	0.000202583	0.00022284	0.000209335	0.000216088	0.099326837	0.00031073	0.000784504	0.000162066	0.000838707	0.000263356	0.000398641	0.000249852	0.000364791	0.000229614	0.000344468	0.000155313	0.00027012	0.000182324	0.000256606	0.000162066	0.000283667	0.000222842	0.000324204	0.000168818	0.000256604	0.000162067	0.00014856	0.000243121	0.000182324	0.000229594	0.000243101	0.000236347	0.000243099	0.000182324	0.000276894	0.00022284	0.00035797	0.000216098	0.000479662	0.000209338	0.000358019	0.000283647	0.000189077	0.000229595	0.000243109	0.000256604	0.000283647	0.000209336	0.000236347	0.000256604	0.000270132	0.000216088	0.000189077	0.000168818	0.000243099	0.00022284	0.000222852	0.000175562	0.000391982	0.000276873	0.000276863	0.000209336	0.000209336	0.000209335	0.000290379	0.000297121	0.000249851	0.000236347	0.000114796	0.000195801	0.00017557	0.000216088	0.000236347	0.000276863	0.000256606	0.000168818	0.000263358	0.000249852	0.000297131	0.000195829	0.000216088	0.000243101	0.000276873	0.000182324	0.00024308	0.000276862	0.000202583	0.000182324	0.000182324	0.000209336	0.000175552	0.000175572	0.000263358	0.000162047	0.000222842	0.000222842	0.000216088	0.000182324	0.00022283	0.000236347
196822	0.002	0.000372172	0.000274709	0.000274685	0.000218131	0.000193896	0.000210053	0.000363725	0.012893409	0.07640458	0.000509383	0.555966902	0.001785636	0.002454772	0.000274721	0.000558048	0.870552998	0.007824888	0.032294233	0.000835283	0.000493552	0.000355716	0.000598369	0.000444708	0.000744288	0.000606483	0.001710934	0.000355522	0.000282837	0.000695703	0.000290867	0.000226211	0.000218133	0.000290843	0.118194222	0.000436547	0.000963537	0.000298971	0.001052206	0.000274675	0.000549714	0.000218158	0.000331252	0.000274697	0.000517344	0.000218131	0.000226211	0.000177702	0.000266607	0.000210053	0.000242369	0.000258527	0.000339318	0.000290843	0.000250425	0.000218131	0.000250447	0.000226213	0.000210051	0.000193895	0.000363592	0.000266629	0.000323158	0.000290843	0.000274709	0.000258503	0.000395893	0.000274685	0.000671024	0.000298922	0.000339318	0.000274685	0.000339328	0.000234291	0.000420204	0.000290843	0.000307	0.00035551	0.000201974	0.000347432	0.000250447	0.000258527	0.000347406	0.000290843	0.000193896	0.000298922	0.000307012	0.000226187	0.000420192	0.000307	0.000379724	0.000258527	0.000274685	0.000234289	0.000274663	0.000193883	0.000315078	0.000210053	0.000290843	0.000282765	0.00029892	0.000218119	0.000250447	0.000274685	0.000274685	0.000193895	0.000298922	0.000218119	0.00032316	0.000395954	0.000242369	0.000323158	0.000307	0.000339316	0.000363542	0.000242369	0.000298922	0.000331238	0.000315078	0.000218131	0.00029892	0.000298935	0.000315078	0.000323158	0.000266605	0.000234267	0.000210053	0.000331238	0.000339316	0.000290841
196823	0.002	0.000247573	0.000277474	0.000194905	0.000202365	0.000179881	0.000209895	0.000435043	0.012001553	0.071392805	0.000517612	0.534780371	0.001762096	0.002316621	0.000262662	0.000487939	0.854046873	0.007066137	0.029878093	0.00073014	0.00056374	0.000330261	0.00041258	0.00043504	0.000848396	0.000562842	0.001609975	0.000412488	0.000209861	0.000585407	0.000314849	0.000232369	0.000224851	0.000187375	0.111205501	0.00046498	0.00076549	0.000292363	0.000908397	0.000224851	0.000705384	0.000232345	0.000329805	0.00036729	0.000434983	0.00016489	0.000194871	0.000269821	0.000232358	0.000179881	0.000269821	0.000284811	0.000322309	0.000247335	0.000209861	0.000209863	0.000262325	0.000217357	0.000254831	0.000209861	0.000344806	0.00016489	0.000299803	0.000239839	0.000314815	0.000247335	0.000374898	0.000314804	0.000427444	0.000239841	0.000314793	0.000224851	0.000232345	0.000239841	0.00036729	0.000277317	0.000262327	0.000224851	0.000187375	0.000269855	0.000329794	0.000224851	0.000254831	0.000224851	0.000307297	0.000209884	0.000299782	0.000217357	0.000314837	0.000247337	0.000239841	0.000187364	0.000209816	0.000247335	0.00029232	0.000209861	0.000299812	0.000194871	0.000224851	0.000284811	0.000239843	0.000202365	0.000232334	0.0002848	0.000329781	0.000202354	0.000239841	0.000239841	0.000284811	0.000217357	0.000269821	0.000232345	0.00017987	0.000187353	0.000239841	0.000314847	0.000202365	0.000277339	0.000224851	0.000224851	0.000254831	0.000232345	0.000224851	0.00023982	0.000232345	0.000277317	0.000202365	0.000254831	0.000329781	0.000269798
196824	0.002	0.000259445	0.00019435	0.00023756	0.000223143	0.000280751	0.00019435	0.000374568	0.011657822	0.068398192	0.000504388	0.505190803	0.001743103	0.002150809	0.000223166	0.00050465	1.147743344	0.007148105	0.02884548	0.000787385	0.000461405	0.000259456	0.000475644	0.00035293	0.000641402	0.000518805	0.001466394	0.000410601	0.000280738	0.000706612	0.000280751	0.000194352	0.00019435	0.000237562	0.105958326	0.000410563	0.00096658	0.000280751	0.000893997	0.000208759	0.000453737	0.000287937	0.000381625	0.000179954	0.000432036	0.000230342	0.000230342	0.000179954	0.000302348	0.000244738	0.00024474	0.000223144	0.000309532	0.00019435	0.000316742	0.000215945	0.000208748	0.000259134	0.000251935	0.000223144	0.00023753	0.000208746	0.000302324	0.00019435	0.000251937	0.000266355	0.000244738	0.000223143	0.000359997	0.000237541	0.00036006	0.000266344	0.000259134	0.000259134	0.000359974	0.000244738	0.000345522	0.000251935	0.000316719	0.000280718	0.000273532	0.000187153	0.000266322	0.000316721	0.000215945	0.000223143	0.000187153	0.000280729	0.000244738	0.000251935	0.000266331	0.000179943	0.000295136	0.000187153	0.000280729	0.000172756	0.000223134	0.000251937	0.000172756	0.00019435	0.000165558	0.000266335	0.000237528	0.000266387	0.000244738	0.000223143	0.000316742	0.00020156	0.000295125	0.00019435	0.000215945	0.00031673	0.000251946	0.000237541	0.000302314	0.000208746	0.000208746	0.000309513	0.000237539	0.000251935	0.000187151	0.000215945	0.000179943	0.000259134	0.000295115	0.000194339	0.000237539	0.000187153	0.000280727	0.00024474
196825	0.002	0.000197302	0.000203579	0.00017172	0.00013992	0.000152641	0.000152641	0.000267142	0.009798682	0.061186408	0.000490272	0.447491267	0.001469876	0.002055526	0.000222648	0.000401297	0.957785011	0.006299571	0.025332487	0.000721823	0.000484217	0.000254674	0.000356583	0.000324657	0.000579478	0.00042674	0.001315144	0.000388231	0.00031167	0.00045873	0.00029259	0.000216259	0.000178099	0.00015264	0.097308828	0.000343695	0.000815508	0.000203522	0.000821967	0.000222601	0.000477391	0.00020352	0.000228952	0.00017172	0.000343612	0.00013356	0.000235321	0.000235329	0.00024806	0.000171748	0.000254419	0.0001908	0.00021625	0.0001908	0.000222599	0.000197161	0.00014628	0.00014627	0.0001908	0.000197159	0.00026077	0.0001908	0.000279849	0.00017172	0.000158971	0.000159	0.00029895	0.00018444	0.000394495	0.000146279	0.000343479	0.000197171	0.000267112	0.00017808	0.000248041	0.00022896	0.00016536	0.000235321	0.00021624	0.00020352	0.000267139	0.000292561	0.00020352	0.00017172	0.00022896	0.000254419	0.00024168	0.00029259	0.000273509	0.000248041	0.000286231	0.000159	0.000222599	0.00024167	0.000330768	0.000197161	0.00022896	0.0001908	0.000209879	0.00023533	0.000279889	0.000184441	0.00024168	0.000254419	0.000209881	0.000222599	0.00024168	0.00022259	0.00024168	0.00021624	0.000273492	0.00017808	0.000165341	0.000197159	0.0002544	0.00020352	0.000197159	0.00016536	0.000209879	0.000197159	0.000248041	0.000235321	0.00017172	0.000178061	0.000248041	0.000159	0.00021624	0.00016536	0.0001908	0.00017172
196826	0.002	0.000338655	0.000197786	0.000165886	0.000223318	0.000204167	0.000204189	0.000325612	0.010315321	0.060388974	0.000511036	0.449929516	0.001526801	0.001732433	0.000146745	0.000434522	0.800541569	0.006517645	0.026394979	0.000659918	0.000357824	0.00031303	0.000357541	0.000395927	0.000574771	0.000530239	0.001145467	0.000415108	0.000191407	0.000453365	0.000331867	0.000210548	0.000210567	0.000236116	0.09202316	0.00042136	0.000856702	0.000210546	0.000779744	0.000293519	0.000446929	0.000204167	0.00029991	0.000185027	0.000267989	0.000165886	0.000178646	0.000229716	0.000210548	0.000197786	0.000216919	0.000223318	0.000357418	0.000153125	0.000216937	0.000191407	0.000223318	0.000261627	0.000204167	0.000210548	0.000261588	0.000229688	0.000248829	0.000248848	0.000185027	0.000191407	0.000248858	0.000165886	0.000421271	0.000191397	0.000370199	0.000210548	0.000242448	0.000236107	0.000248838	0.000172265	0.000204165	0.000223318	0.000216927	0.000153116	0.000255208	0.000242448	0.000236067	0.000191435	0.000172246	0.000172246	0.000261589	0.000127604	0.000261589	0.000159505	0.000204167	0.000140365	0.000140365	0.000165886	0.00025521	0.000178646	0.000165886	0.000204167	0.000178646	0.000191416	0.000191407	0.000191397	0.000210548	0.000236067	0.00026797	0.000293547	0.000248829	0.000210546	0.000140355	0.000133984	0.000229688	0.000185026	0.000216927	0.000204167	0.000216927	0.000165886	0.000191407	0.000191407	0.000242449	0.000210546	0.000191407	0.000216918	0.000261589	0.00025521	0.000172265	0.000191405	0.000287119	0.000172265	0.000133984	0.000223307
196827	0.002	0.000324406	0.000176044	0.000140845	0.00020421	0.000183086	0.00020421	0.000479214	0.011618723	0.067491056	0.00042989	0.499199226	0.001535397	0.002061794	0.000246462	0.000373538	0.838099591	0.00667984	0.028021975	0.00085591	0.000507871	0.000225556	0.000380426	0.000451065	0.00072636	0.000564072	0.001527192	0.000408971	0.00023942	0.000436895	0.000359351	0.000218294	0.000260556	0.000197182	0.103926515	0.000465133	0.000917368	0.000225338	0.000846492	0.000225338	0.000584936	0.000154919	0.000323984	0.000274629	0.000387444	0.00027464	0.00019717	0.00026762	0.000246461	0.000190129	0.000183086	0.000253524	0.000316911	0.000295764	0.000281691	0.000260546	0.000211242	0.000232379	0.000281681	0.0002042	0.000331028	0.000246461	0.00026761	0.000211253	0.000225336	0.000309849	0.000373342	0.000253505	0.000352175	0.00029584	0.000338081	0.000323941	0.000288723	0.000169002	0.000309881	0.000218296	0.000253503	0.000260546	0.00023942	0.000225336	0.000288702	0.000253503	0.000246484	0.000246464	0.000190127	0.000218294	0.000274628	0.000183086	0.000239409	0.000288734	0.000225338	0.000183086	0.000316923	0.000211253	0.000225336	0.000225336	0.00028167	0.00023942	0.000197168	0.000295755	0.000260544	0.00016195	0.000204212	0.000260535	0.000176045	0.00028167	0.000246462	0.00020421	0.000218296	0.00023942	0.000204202	0.000253493	0.00023942	0.000232379	0.000288713	0.000154908	0.000267587	0.000218294	0.000267587	0.00028167	0.000225336	0.00023942	0.000232377	0.000246462	0.000253503	0.000218283	0.000169013	0.000246461	0.00019717	0.000211253
196828	0.002	0.000304369	0.000296582	0.000170501	0.000207552	0.000155664	0.000200139	0.000385647	0.012067731	0.071577438	0.000504473	0.522083017	0.00176542	0.002133168	0.000318885	0.000557005	0.907219128	0.006937931	0.029639321	0.000662548	0.000490027	0.000289213	0.000437907	0.000266852	0.000712541	0.000497148	0.001741792	0.000378296	0.000163076	0.000548981	0.000355973	0.000244636	0.000170489	0.000289113	0.108601699	0.000437589	0.000883543	0.000163076	0.000823935	0.000281722	0.000497017	0.000222377	0.000392934	0.000214964	0.000348459	0.000207552	0.000274266	0.000229791	0.000252027	0.000229791	0.000244616	0.00020013	0.000348413	0.000229791	0.00028169	0.000207563	0.000244614	0.000214966	0.000214977	0.000214964	0.000333599	0.000244616	0.000259441	0.000177902	0.000222377	0.000170478	0.000363262	0.00022978	0.000400437	0.000259441	0.000363329	0.000214964	0.000303916	0.000318741	0.000274266	0.000252027	0.000340979	0.00020015	0.000318752	0.000266852	0.000355904	0.000200139	0.000229791	0.000222377	0.000252027	0.000333588	0.000229791	0.000229789	0.000281679	0.000185314	0.000266852	0.000163076	0.000266852	0.000266852	0.000303916	0.000222366	0.000363251	0.000192727	0.000214955	0.000318752	0.000185303	0.000214964	0.000200139	0.000303905	0.000252027	0.000289078	0.000222377	0.000355815	0.000252027	0.000214964	0.000340977	0.000222377	0.000259439	0.000252025	0.00020755	0.000289091	0.000289091	0.000274255	0.000281677	0.000244605	0.000214966	0.000200139	0.000303916	0.000296504	0.000318741	0.000289091	0.000281677	0.000222377	0.000200139	0.000222366
196829	0.002	0.000314691	0.000267613	0.000180512	0.000127026	0.000193881	0.000167141	0.000408087	0.010652546	0.064316425	0.000381335	0.465942283	0.001194766	0.002194081	0.000234024	0.00038167	0.790035552	0.006471734	0.026611253	0.000610423	0.000495508	0.000220713	0.00047504	0.000468364	0.000669479	0.000435151	0.001361995	0.000347909	0.000234006	0.000515329	0.000341098	0.000193911	0.00022734	0.000193883	0.099233889	0.000394642	0.000709577	0.00018053	0.000837097	0.000173825	0.000548634	0.00026076	0.000347754	0.000207254	0.000421515	0.000160464	0.000220625	0.000160454	0.000294195	0.000160454	0.000247367	0.00018052	0.000260738	0.000187196	0.000193881	0.000240682	0.000280804	0.000200567	0.000247367	0.000254052	0.000320997	0.000173815	0.000320959	0.000200567	0.000213939	0.00012034	0.00022731	0.000213939	0.000347766	0.00022731	0.000341026	0.000153768	0.000187196	0.000200567	0.000307568	0.000240681	0.000233994	0.000240682	0.00022731	0.000193881	0.000240681	0.000233996	0.00021395	0.00022731	0.000200547	0.000173825	0.00022731	0.000254052	0.000280794	0.000200567	0.000213939	0.000207254	0.000187196	0.00018048	0.000187196	0.000240681	0.000300891	0.000200567	0.000187196	0.00018051	0.000300883	0.000314242	0.000233994	0.000254052	0.000233994	0.000294187	0.000254052	0.000167139	0.0002273	0.000240682	0.000254052	0.000254053	0.000207254	0.000200567	0.000254052	0.000193881	0.000187196	0.000220623	0.000200547	0.000247377	0.000167139	0.000167129	0.000254023	0.000167129	0.000153768	0.000213939	0.000254063	0.000200567	0.000213929	0.000233996
196830	0.002	0.000365869	0.000186237	0.000296487	0.00017242	0.000165453	0.000234422	0.000331074	0.011298676	0.0652061	0.0004692	0.488241571	0.001614412	0.002053216	0.000262009	0.000580239	0.748685954	0.006498322	0.026945252	0.000796303	0.000372865	0.000345073	0.000393376	0.000338058	0.000662732	0.000586706	0.001418225	0.000365604	0.000227498	0.000572766	0.000227498	0.000275753	0.000199921	0.000241284	0.102671979	0.000441562	0.000773747	0.000227498	0.000787116	0.000261976	0.000524315	0.000227498	0.000344848	0.000186135	0.000324116	0.000234401	0.000172346	0.000193028	0.000227498	0.000241285	0.000282669	0.000165453	0.000248178	0.000234391	0.000241285	0.000186135	0.000248178	0.000199923	0.000193028	0.000172346	0.000261968	0.000220603	0.000227498	0.000220605	0.000248178	0.000193028	0.000227498	0.000255094	0.000372452	0.000261968	0.000296489	0.00017924	0.000282679	0.000268871	0.000296467	0.000275776	0.000220603	0.000144781	0.000227496	0.000151654	0.000282658	0.000255071	0.000193007	0.000172335	0.000234391	0.000186133	0.00026886	0.000137866	0.00033784	0.00014475	0.000213708	0.000289541	0.000268829	0.000227498	0.000193028	0.00026886	0.000261968	0.000186123	0.00014477	0.00026886	0.000234391	0.000227498	0.000241285	0.000158558	0.000234391	0.000227496	0.000275755	0.000255071	0.000206805	0.00021371	0.000234391	0.000124068	0.00024818	0.000206815	0.000186123	0.000227487	0.000234391	0.000130963	0.000296436	0.000310234	0.000303329	0.00023438	0.000268859	0.000255073	0.000220603	0.000193028	0.000296436	0.000199921	0.00026886	0.000172337
196831	0.002	0.000308635	0.000207892	0.000200757	0.000243735	0.000179208	0.000186377	0.000308284	0.011695694	0.070102366	0.000444892	0.506748631	0.0016788	0.001909804	0.000207892	0.000545709	0.871629264	0.007356849	0.028879881	0.000777542	0.000452387	0.000265389	0.000365849	0.00036577	0.000674707	0.000516584	0.001518038	0.000430436	0.000265305	0.000502382	0.000243724	0.000279588	0.000222218	0.00025806	0.106594545	0.000495023	0.000710616	0.000250893	0.00078256	0.000279577	0.000538051	0.000200716	0.000394368	0.000164872	0.000344169	0.000179198	0.00022222	0.000243767	0.000336947	0.000258084	0.000243724	0.000301081	0.000265228	0.000193545	0.000286757	0.000207883	0.000215054	0.000200725	0.00024365	0.000200714	0.000236555	0.000243735	0.000279564	0.000243724	0.000157694	0.000164861	0.000279566	0.000215061	0.000466164	0.00027241	0.00044462	0.00012902	0.000236556	0.000236558	0.000380019	0.00012903	0.00026523	0.000236556	0.000293903	0.000265228	0.000301081	0.000243724	0.000279566	0.000222218	0.000308282	0.000215083	0.000193534	0.000200714	0.000272386	0.000229387	0.000243726	0.00017204	0.000186377	0.000200714	0.000351285	0.000243724	0.000193547	0.000207871	0.000286734	0.000215051	0.000222218	0.000164872	0.000322578	0.000236567	0.000229409	0.00021504	0.000301104	0.000301083	0.000236546	0.000215051	0.000272386	0.000236556	0.000164861	0.000258039	0.000272388	0.000286734	0.000222209	0.000236555	0.000236555	0.000222188	0.000322576	0.000279566	0.000207881	0.000293914	0.000243702	0.000243724	0.000193545	0.000215051	0.000207881	0.000293903
196832	0.002	0.000301728	0.00015066	0.00015065	0.000191746	0.00021228	0.000109563	0.00032892	0.011136107	0.065119114	0.000466283	0.474030892	0.001597104	0.002047714	0.000239722	0.000480204	0.773250477	0.006801939	0.027908778	0.000700575	0.000445767	0.00025361	0.000507096	0.000404356	0.000699444	0.000493617	0.001588891	0.000411182	0.000157497	0.00050044	0.000342603	0.000253497	0.000294544	0.000198614	0.101196694	0.000445372	0.000795519	0.000232844	0.00085056	0.00027392	0.000452234	0.000260223	0.00034256	0.00021228	0.000308249	0.000178041	0.000246517	0.000178041	0.000225973	0.000184887	0.000184889	0.00021229	0.000356184	0.000239691	0.00023967	0.000191726	0.000273928	0.000143791	0.000267061	0.000164346	0.000287677	0.000212278	0.00021228	0.000232822	0.000301319	0.000260212	0.000253366	0.000226016	0.000438493	0.000273939	0.000287615	0.000164345	0.000225975	0.000157497	0.000301331	0.000239669	0.00023967	0.000280767	0.000246519	0.000198584	0.000225973	0.00021228	0.000212278	0.00023967	0.000150649	0.000260212	0.000315018	0.000171182	0.00032872	0.00021228	0.000260212	0.000198583	0.000205431	0.000198584	0.000280756	0.000232812	0.000267061	0.000164345	0.000171192	0.000260212	0.000198583	0.000246517	0.000287595	0.000342468	0.00023967	0.000280756	0.000280756	0.000150629	0.000239669	0.000239669	0.000232822	0.000198584	0.000157487	0.000232822	0.000219127	0.000198583	0.000184887	0.000260192	0.000219127	0.000212278	0.00021228	0.000212288	0.000253366	0.000205431	0.000246517	0.000171192	0.000246519	0.000280756	0.000253366	0.000267061
196833	0.002	0.00026771	0.000195088	0.000180587	0.000216705	0.000180587	0.000173364	0.000383043	0.012266106	0.069561509	0.000651164	0.50685554	0.001771687	0.002004581	0.000252843	0.000499186	0.759442035	0.007061198	0.02884124	0.000769014	0.000484847	0.000282028	0.000477123	0.000361478	0.000621875	0.000527861	0.00137023	0.00039019	0.000223972	0.000506181	0.000223929	0.000202258	0.000231164	0.000180587	0.106928397	0.000498785	0.000911743	0.000216705	0.000846457	0.000332335	0.000556652	0.000173364	0.000346793	0.000245631	0.000419181	0.000231195	0.000166139	0.00016614	0.000303409	0.000231152	0.000260045	0.000317854	0.000346761	0.000216705	0.00032508	0.000231152	0.000288971	0.000187809	0.000202256	0.000216705	0.000202258	0.00016614	0.000317824	0.000231152	0.000288953	0.000238376	0.000223929	0.000223927	0.000477017	0.000202258	0.000346761	0.00016614	0.000245598	0.000288982	0.000303388	0.000187811	0.000274492	0.000158916	0.000274492	0.000303418	0.000281715	0.000216706	0.000231152	0.00016614	0.000223927	0.000245609	0.000303388	0.000260045	0.000281706	0.000260025	0.00026727	0.000231141	0.000281715	0.000231152	0.000288941	0.000260045	0.000223927	0.000303409	0.0002456	0.000173363	0.000216705	0.000245598	0.000274494	0.000245598	0.000252823	0.00026727	0.0002456	0.000223927	0.000281716	0.00020948	0.000274492	0.000223929	0.00026727	0.000202258	0.000202256	0.000238374	0.000216705	0.000274492	0.00026727	0.000354007	0.000260045	0.000231152	0.000288939	0.000238374	0.000223927	0.000209482	0.000202258	0.000296163	0.000296142	0.000216705
196834	0.002	0.000347874	0.000240524	0.000167022	0.000133602	0.000193733	0.000193723	0.000280618	0.011195557	0.065327207	0.000454785	0.468773557	0.001543661	0.001935276	0.000267356	0.000515248	1.491015977	0.006796354	0.026895867	0.000718035	0.000488558	0.000321055	0.000421188	0.000327507	0.000796288	0.000448	0.001374617	0.000354238	0.000273935	0.00052826	0.000273895	0.000207084	0.000160322	0.000187043	0.100990961	0.000447875	0.000789545	0.000173683	0.000682222	0.000240486	0.000521435	0.000240484	0.000300649	0.000207084	0.000380948	0.000113562	0.000220443	0.000233805	0.000247175	0.000173683	0.000233805	0.000200405	0.00038093	0.000146962	0.000293966	0.000227124	0.000334098	0.000213764	0.000200404	0.000153643	0.000220455	0.000146963	0.000340747	0.000160322	0.000187043	0.000247165	0.000314036	0.000240484	0.000568305	0.000193724	0.000313986	0.000240486	0.000213764	0.000220445	0.000314046	0.000220445	0.000267286	0.000233805	0.000207083	0.000213764	0.000240484	0.000207084	0.000227124	0.000213764	0.000233805	0.000187043	0.000220445	0.000247165	0.000187043	0.000207083	0.000187043	0.000153642	0.000280576	0.000193723	0.000247167	0.000187043	0.000227124	0.000207083	0.000280564	0.000153642	0.000233803	0.000187043	0.000187043	0.000287245	0.000267204	0.000227124	0.000173682	0.000247165	0.000227124	0.000200404	0.000207083	0.000253844	0.000253844	0.000213774	0.000146962	0.000273865	0.000220443	0.000260525	0.000233805	0.000253844	0.000220443	0.000300615	0.000213784	0.000220443	0.000213764	0.000267204	0.000193723	0.000227114	0.000200404	0.000247165
196835	0.002	0.000320465	0.000160075	0.000181856	0.000167306	0.00013821	0.000261903	0.000385811	0.012129665	0.070041224	0.000458694	0.505838554	0.001776257	0.002181476	0.000269144	0.00059029	0.845564333	0.007431599	0.028831381	0.000759798	0.000510148	0.000451555	0.000407695	0.000429485	0.000604288	0.000546193	0.001452536	0.000378475	0.000305515	0.000553464	0.000225501	0.000196413	0.000232774	0.000269146	0.107369654	0.000494999	0.000881658	0.00027654	0.000910992	0.000181854	0.00057516	0.000225499	0.000385708	0.000189129	0.00037104	0.000196404	0.000247346	0.000232774	0.000349238	0.000312801	0.000240047	0.000261872	0.000283694	0.000269144	0.000312812	0.000167306	0.000225499	0.000181854	0.000247344	0.000203677	0.000254597	0.000203677	0.000305561	0.000232776	0.00027643	0.000254597	0.000363756	0.000254608	0.000480338	0.000298264	0.00035647	0.000196402	0.000298242	0.000167306	0.000320087	0.000160065	0.000240049	0.000298242	0.000240049	0.000240049	0.000298255	0.000261871	0.000210951	0.000189129	0.00016	0.000283692	0.000356446	0.000305515	0.000451305	0.000203677	0.000269146	0.000290967	0.000269144	0.000254597	0.000290969	0.000254597	0.000210951	0.000298253	0.000189127	0.000145484	0.000210951	0.00031279	0.000189127	0.000349162	0.000320065	0.000276421	0.000261871	0.000276421	0.000261861	0.000203667	0.000189129	0.000160021	0.000254595	0.000196404	0.00025461	0.000210951	0.000240036	0.000181843	0.000290969	0.000189129	0.000276419	0.000247322	0.000261871	0.000232776	0.000240036	0.000203677	0.000283694	0.000196402	0.000261871	0.000254595
196836	0.002	0.000259086	0.000160824	0.000244802	0.000188781	0.000195774	0.000160814	0.000433798	0.011276288	0.065882907	0.000433806	0.489936811	0.001587818	0.00209735	0.000216845	0.000405898	0.817478355	0.006728076	0.027954196	0.000779362	0.000455179	0.000377919	0.000398792	0.000356871	0.000749202	0.000588629	0.001523377	0.000300801	0.000202777	0.000532019	0.000244728	0.000230787	0.000174798	0.000188781	0.104660487	0.000384913	0.000770179	0.000251719	0.000889452	0.000279676	0.000573923	0.000195774	0.000321675	0.00018179	0.000342681	0.000153822	0.000202765	0.000237725	0.000279689	0.000195774	0.000230734	0.000230787	0.000363645	0.000251709	0.000237725	0.000237788	0.000230732	0.00018179	0.000216749	0.00018179	0.000230732	0.000230734	0.000251709	0.000174798	0.000209747	0.000202765	0.000307668	0.00025174	0.000349691	0.000202767	0.000293672	0.000223741	0.000237725	0.000223741	0.00028669	0.000188781	0.00021675	0.000216738	0.000251709	0.000209758	0.000251709	0.000237725	0.000223741	0.000223741	0.000160804	0.000230732	0.000174787	0.000195774	0.000265684	0.000230734	0.000279676	0.000272685	0.00029366	0.000244718	0.000230734	0.000188781	0.000251709	0.000209758	0.000237725	0.000230732	0.000230732	0.000258733	0.000279676	0.000272675	0.000258702	0.000272685	0.000279676	0.000160794	0.000307656	0.000286669	0.000223741	0.00018178	0.000216749	0.000251711	0.000202767	0.000223741	0.0002587	0.000230732	0.000202765	0.000265693	0.000251709	0.000237725	0.000209758	0.000244707	0.000139838	0.000237725	0.000237725	0.000174777	0.000174798	0.000251709
196837	0.002	0.000254942	0.000182934	0.000208921	0.000156677	0.000169733	0.000156677	0.000261138	0.010739828	0.062653954	0.000431259	0.454545899	0.001687145	0.002063073	0.000287396	0.000549445	0.764191827	0.006667824	0.02623852	0.000891805	0.000339991	0.000293954	0.000431214	0.000437839	0.000738839	0.000503228	0.001297717	0.000293936	0.000280761	0.000529283	0.000306844	0.00021545	0.000215431	0.000208902	0.096449497	0.000267736	0.000758398	0.000241561	0.00079133	0.000202375	0.000431088	0.000235014	0.000339683	0.000215429	0.000372316	0.000182789	0.000313362	0.000202383	0.000280742	0.000208902	0.000254601	0.000169733	0.000326449	0.000182789	0.000339554	0.000117498	0.000241563	0.000254601	0.000280712	0.00014362	0.000333016	0.000215429	0.000287261	0.000189318	0.0002546	0.000208902	0.00028724	0.000189318	0.000398448	0.000241542	0.000385301	0.000221958	0.000267656	0.000215431	0.000306828	0.000228487	0.000241543	0.000235014	0.000267656	0.000235024	0.000287249	0.000261127	0.000300325	0.000163204	0.000169733	0.000202375	0.000182789	0.000150148	0.00029379	0.000221958	0.000235014	0.000137082	0.000215431	0.000280732	0.0002546	0.0002546	0.000293798	0.000221958	0.000130563	0.000228486	0.000176251	0.0002546	0.000248072	0.000293808	0.000182789	0.000215429	0.000228486	0.000156657	0.000261127	0.000189318	0.000143619	0.000169733	0.000208894	0.000228487	0.000189318	0.000189307	0.000235014	0.00017626	0.000215421	0.000241553	0.000182789	0.000189318	0.000248071	0.000287261	0.000235013	0.000248071	0.000169733	0.000215429	0.000248071	0.000156676
196838	0.002	0.000259005	0.000219255	0.000165907	0.000145989	0.000199089	0.000192452	0.000405116	0.010656251	0.063759899	0.000478379	0.463920276	0.001553512	0.002144372	0.000205734	0.000458877	0.769535107	0.006803324	0.02727824	0.000673057	0.000465461	0.000265521	0.000405244	0.000312104	0.000624456	0.000451705	0.001305052	0.000351897	0.000232281	0.000498196	0.000378512	0.000225634	0.000185816	0.000278763	0.099791246	0.000418299	0.000804288	0.000179179	0.000810993	0.000238918	0.00046481	0.000238906	0.000365146	0.000238906	0.000424928	0.000245543	0.000232259	0.000172544	0.000252258	0.000199089	0.000258836	0.000179181	0.000311926	0.000205724	0.000245543	0.000232279	0.000225743	0.000218998	0.000225634	0.000218998	0.000225634	0.000192453	0.000278745	0.00021897	0.000185816	0.000199089	0.000252169	0.000218997	0.000424905	0.000245543	0.000258816	0.000152635	0.000232271	0.000152634	0.000371755	0.000245563	0.000292008	0.000165907	0.000272088	0.000192453	0.000365095	0.000145998	0.000185816	0.000172544	0.000199089	0.000205724	0.000265451	0.000212361	0.000285371	0.000185816	0.000238896	0.00015927	0.000245543	0.000199089	0.000232271	0.000225634	0.000199089	0.000159271	0.000298643	0.000152634	0.000185816	0.000298633	0.000252169	0.000245543	0.000258814	0.000225634	0.000218998	0.00025218	0.000365116	0.000238906	0.000225634	0.00025218	0.000212361	0.000252179	0.000212363	0.000278724	0.000218987	0.000192453	0.000232243	0.000218997	0.000232261	0.000179159	0.000218998	0.000192453	0.000185816	0.000252179	0.000232271	0.00027207	0.000238906	0.000252179
196839	0.002	0.000373503	0.000197925	0.000190315	0.000220763	0.0001751	0.000182701	0.000441849	0.01243343	0.072664798	0.000556305	0.536401387	0.001721228	0.002259533	0.000251247	0.000510553	0.829547204	0.0074361	0.031201977	0.000726388	0.000526213	0.000319909	0.000495233	0.000380835	0.000762222	0.000709152	0.001658872	0.000312341	0.000243613	0.000594409	0.000350247	0.000319726	0.000281688	0.000228376	0.112997957	0.000571542	0.001014364	0.000182701	0.00096106	0.000213152	0.000472301	0.000289278	0.000388447	0.000228376	0.000380767	0.000182701	0.000167476	0.000251215	0.000274065	0.000243601	0.000335067	0.000205549	0.000319728	0.000258826	0.000213152	0.000251192	0.000228376	0.000167476	0.000235988	0.000251215	0.000373129	0.000266438	0.000319728	0.000228376	0.000258826	0.000274051	0.000510283	0.000251215	0.000350212	0.000190313	0.000342567	0.00020554	0.000251215	0.000197927	0.000304501	0.000251213	0.000251215	0.000213152	0.000289276	0.000251215	0.000274051	0.00027404	0.000319726	0.000235988	0.000243601	0.00029689	0.000197904	0.000197927	0.000312115	0.000251213	0.000281665	0.000243601	0.000235977	0.00029689	0.000365437	0.000251213	0.000197927	0.00023599	0.000258826	0.00029689	0.000228376	0.000243601	0.000220763	0.000289278	0.000258826	0.00026644	0.000319726	0.000167476	0.000258817	0.000228376	0.000312103	0.00023599	0.000266428	0.000220763	0.000243601	0.000258826	0.00026644	0.00026644	0.000274051	0.000251215	0.000251215	0.000296901	0.00029689	0.000220719	0.000289278	0.000319738	0.000197915	0.000190313	0.000243601	0.000243601
196840	0.002	0.0002793	0.000279213	0.000139479	0.000209237	0.000152159	0.000139479	0.000304397	0.010294797	0.060040678	0.000507746	0.444692065	0.001484944	0.001798097	0.000234599	0.000444472	0.765502778	0.006317495	0.025596638	0.000706184	0.000464105	0.000247617	0.000304494	0.000361778	0.000653942	0.000545965	0.001413237	0.000279063	0.000253608	0.000514073	0.000247429	0.000221909	0.00016484	0.000234618	0.093261685	0.000399913	0.000812943	0.000177519	0.00074296	0.000196568	0.000463193	0.000177519	0.000380585	0.00019654	0.000367844	0.00020922	0.000240928	0.00016484	0.000228239	0.000171179	0.000259949	0.000139479	0.000278998	0.000278969	0.0002219	9.51E-05	0.000266308	0.000215568	0.000215559	0.000259996	0.000190199	0.000240919	0.000304414	0.000158499	0.000247269	0.00017118	0.000285329	0.00020922	0.000348853	0.000152159	0.000342503	0.000120459	0.000228239	0.000177519	0.00036157	0.00023458	0.0002219	0.000259938	0.000228239	0.000228239	0.000310706	0.000171179	0.0002536	0.00017118	0.000190199	0.000228239	0.00022189	0.000247261	0.000228239	0.00018386	0.000196538	0.000190201	0.000367853	0.0001775	0.000215559	0.000272629	0.000177519	0.000171179	0.00020922	0.000253608	0.00015215	0.000209218	0.000215559	0.000298009	0.000202879	0.000183859	0.000228239	0.00019019	0.00027896	0.000228239	0.000228239	0.000221881	0.000190199	0.000152159	0.000202879	0.00027896	0.000228239	0.00017118	0.00020922	0.000171179	0.000323369	0.00018386	0.000209201	0.0002219	0.000190199	0.000228239	0.000253599	0.000139479	0.00020922	0.000196549
196841	0.002	0.000233763	0.00024758	0.000240445	0.000192308	0.000192308	0.000185439	0.00031606	0.01111604	0.065190971	0.00048805	0.48665735	0.001546261	0.001990466	0.000199278	0.000495328	0.788818683	0.006816437	0.027251653	0.000738192	0.000509104	0.00026104	0.000370952	0.000439945	0.000667223	0.000495006	0.001281609	0.00041239	0.000164835	0.000433083	0.000240406	0.000309138	0.000178572	0.000213025	0.102543874	0.000405501	0.000687763	0.000206044	0.000839336	0.000254152	0.000432976	0.000178572	0.000288483	0.000212915	0.000419134	0.000199177	0.000164835	0.000240384	0.000226649	0.000233517	0.000233517	0.000171703	0.000295352	0.000247304	0.000240385	0.000274725	0.000226649	0.000226649	0.000233517	0.00026098	0.000260989	0.000192308	0.000329702	0.000274727	0.000240385	0.000226639	0.000302209	0.000137352	0.000432961	0.000199175	0.000322823	0.000192308	0.000192308	0.000206044	0.000288494	0.000199177	0.000192308	0.000199175	0.000247254	0.000226649	0.000309077	0.000199177	0.000240406	0.000212911	0.000171703	0.000288473	0.000247254	0.000233537	0.000281615	0.000247253	0.00026786	0.000199175	0.000212913	0.000260991	0.000295342	0.00026103	0.000199177	0.000254122	0.000157967	0.000199177	0.000226649	0.000192308	0.000336561	0.000233517	0.000212882	0.000219749	0.000151099	0.00021978	0.00025412	0.000288463	0.000254122	0.00025412	0.000260989	0.000206034	0.000212911	0.000267858	0.00029533	0.000171705	0.00029533	0.000226649	0.000226648	0.000192308	0.000281584	0.000199175	0.000274725	0.000226648	0.000281594	0.00029534	0.000157956	0.000233496
196842	0.002	0.000257694	0.00020591	0.000235413	0.000176493	0.000169141	0.000198555	0.000397244	0.011792575	0.071147279	0.000530032	0.512543145	0.001863645	0.002123522	0.000257399	0.000434475	0.756326651	0.006958251	0.029792539	0.000842072	0.000412501	0.000441859	0.000441544	0.000404841	0.000728848	0.000618464	0.001691042	0.000389915	0.000235369	0.000522578	0.000382515	0.000286814	0.000220618	0.000154432	0.108518396	0.000552025	0.000935546	0.00025741	0.000935676	0.000279459	0.000529909	0.00024268	0.000338314	0.000176494	0.000507814	0.000227971	0.000220618	0.000169139	0.000235316	0.000176494	0.000323607	0.000323607	0.000360388	0.000191202	0.000279494	0.000250033	0.000235325	0.00029418	0.000264741	0.000227971	0.000286801	0.000213263	0.000213276	0.000272118	0.00024268	0.000250033	0.000330937	0.000257388	0.00042674	0.000286803	0.000375106	0.00016914	0.000360377	0.000198555	0.000316244	0.000198544	0.000286827	0.000191202	0.000272096	0.000286803	0.000345658	0.000235314	0.000264743	0.000220618	0.000235327	0.000279448	0.000250033	0.000198546	0.000242678	0.000198555	0.000235325	0.000272094	0.000316283	0.000235325	0.000235325	0.000220618	0.000272085	0.000264741	0.000286801	0.000176494	0.00020591	0.000235325	0.00020591	0.000308866	0.000220618	0.000183847	0.000294156	0.000235325	0.000198544	0.000161785	0.000220618	0.000250033	0.000272096	0.000227971	0.000264741	0.00020591	0.000220616	0.000272096	0.000213254	0.000257386	0.000272094	0.000264741	0.000213263	0.000257388	0.000235314	0.000272096	0.000242678	0.000264763	0.000345645	0.000242678
196843	0.002	0.000207818	0.000172932	0.000186768	0.000193695	0.000166015	0.000186798	0.000366902	0.0116471	0.065378372	0.000436312	0.48062377	0.00154331	0.00214413	0.000297496	0.000533523	0.766184851	0.007046386	0.029086105	0.000805832	0.000478063	0.000339134	0.000491598	0.000373939	0.000713498	0.000443104	0.001353362	0.000346133	0.000186766	0.000512417	0.000290559	0.000283641	0.000221374	0.000221354	0.101809139	0.000401385	0.00073414	0.000166015	0.000866302	0.000262867	0.000401445	0.000228272	0.000401421	0.000221354	0.000359825	0.000214435	0.000214435	0.000166014	0.000249024	0.000172932	0.000228272	0.000221354	0.000387545	0.000235188	0.000269786	0.000249024	0.00015218	0.000186766	0.000235188	0.00015218	0.000255941	0.000207519	0.000283653	0.000214437	0.000235188	0.000221343	0.00031823	0.000214437	0.00043601	0.00017985	0.000401401	0.000200601	0.000297486	0.000214437	0.000345971	0.000221385	0.000262857	0.000145243	0.00031131	0.000276702	0.000290547	0.00028362	0.000200601	0.000207519	0.000235188	0.000269806	0.000332042	0.000221354	0.00035302	0.000138346	0.000290528	0.000172932	0.000262838	0.000166015	0.000311279	0.000172932	0.000200603	0.000172932	0.000249023	0.000200592	0.000262847	0.000193685	0.000269773	0.000235198	0.000242106	0.000221364	0.000255939	0.00017985	0.000304371	0.000235188	0.000311291	0.000228272	0.000200601	0.000235188	0.000172932	0.000228272	0.00022826	0.000200601	0.000221354	0.000200601	0.000242106	0.000242104	0.000228272	0.000159078	0.000193685	0.000235188	0.000269775	0.00015218	0.000214435	0.000228272
196844	0.002	0.000312117	0.000257125	0.000148033	0.00023375	0.000179199	0.000303918	0.000342901	0.012756849	0.074279768	0.000616174	0.544139816	0.001619881	0.002414954	0.000241528	0.000491575	0.931175538	0.007167213	0.031038407	0.000711979	0.000476082	0.000374468	0.000389879	0.000358652	0.000787915	0.000585075	0.001729106	0.000421046	0.000342864	0.000663279	0.000499108	0.000241528	0.00024153	0.000249346	0.11309324	0.000421011	0.000866074	0.000194793	0.000748859	0.000233738	0.000522284	0.000272695	0.000389636	0.00029607	0.000452131	0.000225948	0.000272695	0.000218156	0.000272695	0.000210364	0.000303895	0.000155825	0.000374017	0.000342827	0.000288278	0.000303858	0.00018699	0.000210366	0.00024153	0.000233752	0.000202571	0.000202573	0.00024154	0.000303862	0.000264893	0.000303907	0.000257111	0.000288278	0.000444302	0.000280497	0.000327363	0.000186991	0.000264903	0.000272693	0.000335039	0.000225948	0.000257125	0.000163616	0.000249321	0.000280486	0.000249299	0.00018699	0.000264903	0.00018699	0.000296068	0.000264903	0.000288276	0.000264903	0.000303858	0.000233738	0.000280462	0.00018699	0.000186978	0.000218156	0.000272695	0.000241528	0.000210364	0.000163605	0.000272719	0.000202573	0.000179199	0.000218156	0.000225946	0.000249323	0.000218156	0.000218156	0.000327233	0.000218156	0.000280474	0.000171396	0.000296068	0.000272658	0.00018699	0.000225925	0.000264903	0.000288278	0.00018699	0.000225946	0.000171386	0.000264915	0.000249321	0.00030386	0.000264903	0.000225946	0.000241519	0.000288278	0.00021034	0.000225946	0.000272695	0.000366201
196845	0.002	0.000247666	0.000268719	0.000183922	0.000148467	0.000226235	0.000205067	0.000304069	0.011578107	0.06784076	0.000438792	0.50096635	0.001455635	0.002106078	0.000198009	0.000559472	0.796558206	0.00680771	0.027780572	0.000631834	0.000531579	0.000325689	0.000346793	0.000417472	0.000729085	0.00050962	0.0014906	0.00028994	0.000226237	0.000474101	0.000339544	0.000205027	0.000183838	0.000233306	0.101097315	0.000445635	0.000757516	0.000233359	0.000821438	0.000240375	0.000495249	0.000219166	0.000396103	0.000339386	0.000403177	0.000219177	0.000261596	0.000240375	0.000289875	0.000183817	0.000247446	0.000190885	0.000332315	0.000183817	0.000275735	0.000268654	0.000254514	0.000162606	0.000247446	0.00029702	0.000282795	0.000268677	0.000233306	0.000282794	0.000261583	0.000268654	0.000374788	0.000240375	0.00046691	0.000247446	0.000325246	0.000190885	0.000304015	0.000183817	0.000282795	0.000233306	0.000240375	0.000226235	0.000247446	0.000205036	0.000332304	0.000289864	0.000261583	0.000190885	0.000275725	0.000212097	0.000226235	0.000212096	0.000212097	0.000205027	0.000226235	0.000261583	0.000346435	0.000240375	0.000304004	0.000233304	0.000311075	0.000233306	0.000226235	0.000205025	0.000247446	0.000219165	0.000247446	0.000219166	0.000261596	0.000190885	0.000247444	0.000233304	0.000268654	0.000240375	0.000176746	0.000254513	0.000162606	0.000219154	0.000226235	0.000226235	0.000275727	0.000205027	0.000205027	0.000233304	0.000219166	0.000212096	0.000212085	0.000268665	0.000240364	0.000197956	0.000240375	0.000318154	0.000304004	0.000247446
196846	0.002	0.000303871	0.000198002	0.000191316	0.000171508	0.000125332	0.000197963	0.000323386	0.011108222	0.063101322	0.000402734	0.461756351	0.001424698	0.002164832	0.000244079	0.000429429	0.747134917	0.006346922	0.0270007	0.000702198	0.000508805	0.000263929	0.000362987	0.000389439	0.000647277	0.000528345	0.001397037	0.000396056	0.000197894	0.000541495	0.000303546	0.000158324	0.000184701	0.000211205	0.096578204	0.000376169	0.000965276	0.000244069	0.000634043	0.000184701	0.000422516	0.000191249	0.000343183	0.000204491	0.000329896	0.000191316	0.00032997	0.000224279	0.000211087	0.000217682	0.000217682	0.000184701	0.000211087	0.000257262	0.000211088	0.000145141	0.000257272	0.000171508	0.000237472	0.000224279	0.000230877	0.000164911	0.000224281	0.000197874	0.000178104	0.000164911	0.000270466	0.000197894	0.000277052	0.000158315	0.000323279	0.000277062	0.000204489	0.000211096	0.000376155	0.000178104	0.000197894	0.000230877	0.000277062	0.000217684	0.00031665	0.000211087	0.000244068	0.000211087	0.000164893	0.000164911	0.000230877	0.000171506	0.000217684	0.000151718	0.000257262	0.000171508	0.000303438	0.000230877	0.000263868	0.000184701	0.000197884	0.000204491	0.000257262	0.000178104	0.00025726	0.000197894	0.000283648	0.000204491	0.000270455	0.000270455	0.000224279	0.000211087	0.000257272	0.000230877	0.000178104	0.000204489	0.000230877	0.000158314	0.000230875	0.000197894	0.000197885	0.000184701	0.000244068	0.000244089	0.000290243	0.000224279	0.000310083	0.000237472	0.000217684	0.000224279	0.00031671	0.000230875	0.000237472	0.000224289
196847	0.002	0.000238096	0.000223838	0.000202835	0.000230904	0.000181877	0.000132942	0.00037791	0.011614136	0.065743269	0.000574297	0.492954918	0.00181386	0.001962252	0.000314881	0.000511316	0.900563956	0.006807749	0.028566191	0.00070191	0.000455411	0.000315183	0.000377959	0.000364137	0.000735335	0.000476099	0.001446365	0.000370959	0.000230843	0.000434031	0.000286739	0.000237783	0.00025177	0.00020983	0.102672242	0.000517956	0.000819518	0.000342772	0.000777447	0.000230822	0.000384813	0.000230812	0.000370737	0.000216802	0.000447879	0.000167847	0.000237785	0.000244776	0.000293734	0.000237796	0.000167848	0.000167847	0.000314689	0.000258765	0.00025177	0.000216802	0.000328711	0.000209809	0.000216802	0.000195822	0.000279746	0.000230791	0.00032176	0.000188829	0.000216782	0.000293732	0.000363703	0.000216802	0.000356752	0.000328784	0.000321718	0.000195822	0.000202815	0.000181835	0.000370788	0.00028676	0.000258765	0.000244776	0.000349787	0.000181835	0.00032175	0.000209809	0.000202815	0.000209809	0.000230789	0.00028675	0.000265768	0.000258763	0.000321729	0.000286739	0.000335727	0.000293734	0.000265758	0.000216803	0.000279757	0.000209809	0.000237783	0.000244776	0.000195822	0.00017484	0.000223786	0.000237764	0.000258763	0.000314713	0.000202815	0.000237783	0.000321738	0.000188827	0.000293734	0.000237794	0.00017483	0.000216802	0.00017484	0.000251772	0.000300726	0.000188827	0.000216782	0.000230778	0.000230791	0.000188827	0.000300726	0.000216803	0.000356832	0.000188829	0.000328711	0.000244776	0.000160853	0.000160822	0.000202815	0.000160854
196848	0.002	0.000266512	0.000211536	0.000191057	0.000191057	0.000150106	0.0001979	0.000286685	0.011379107	0.065343895	0.000532727	0.478218134	0.001466449	0.002100916	0.000238871	0.000464507	0.755453345	0.006454274	0.026834462	0.000705231	0.000567317	0.000341682	0.000491751	0.000443894	0.000505464	0.000471472	0.001527947	0.000273	0.000204703	0.000450764	0.000238821	0.00017741	0.000191057	0.000184232	0.099377539	0.000484879	0.000861348	0.00021835	0.000792782	0.000272949	0.000457466	0.000170586	0.000286618	0.000211526	0.000436949	0.000211548	0.00015694	0.000204703	0.000293429	0.000252468	0.000259294	0.000143292	0.000307128	0.00021835	0.000225195	0.000225185	0.000266125	0.000238821	0.00021835	0.000211516	0.000245644	0.000170586	0.000184222	0.000184232	0.00025929	0.000245644	0.000348048	0.000272937	0.000389091	0.000204703	0.000231997	0.00029343	0.0002934	0.000163762	0.000361755	0.000115988	0.000191057	0.0001774	0.00031391	0.000150115	0.000300243	0.000245644	0.000259292	0.000197879	0.000197881	0.000279772	0.000327569	0.000266115	0.000286615	0.000238819	0.000211526	0.00017741	0.000286616	0.000252466	0.000327547	0.000211526	0.000211517	0.000252468	0.000197879	0.000225173	0.000252468	0.000286584	0.000197879	0.000259292	0.000286584	0.000225174	0.000252468	0.000307065	0.000204703	0.00027975	0.000191046	0.000252466	0.000272937	0.000136459	0.000266113	0.000204703	0.000266115	0.000211526	0.000293408	0.00017741	0.000245633	0.000170526	0.000279762	0.000272937	0.000279762	0.000191057	0.00027976	0.000238821	0.000211526	0.000245644
196849	0.002	0.000265128	0.000306886	0.000202102	0.000188146	0.000216017	0.000167239	0.000299683	0.010988014	0.065682301	0.000551115	0.491927908	0.00171565	0.002294666	0.000237069	0.000439609	0.783826241	0.007093734	0.028354267	0.000700087	0.000446684	0.000271993	0.000474279	0.000425434	0.000725881	0.000586102	0.001475947	0.000390468	0.000174208	0.000606889	0.00034848	0.00016724	0.000174208	0.000257902	0.101812046	0.000404478	0.000795571	0.000278818	0.000781669	0.000257829	0.000543923	0.000229955	0.000369479	0.00016724	0.000397427	0.000202081	0.000243892	0.00020905	0.000202082	0.000188146	0.000257837	0.000216019	0.000341521	0.000292692	0.000334522	0.000257837	0.000188146	0.000195113	0.000202081	0.000209039	0.000229954	0.000236925	0.000188144	0.000188144	0.000285702	0.000306626	0.000264819	0.000236923	0.000355417	0.000229955	0.000285712	0.000236923	0.000278732	0.000216019	0.000383395	0.000222978	0.00020905	0.000257829	0.000278755	0.000146334	0.000250859	0.000257829	0.000285702	0.000250859	0.000222986	0.000299638	0.000285702	0.000264819	0.000292692	0.000181177	0.000216017	0.000236923	0.000257827	0.000250861	0.000292671	0.000167239	0.000250849	0.000216007	0.000299638	0.00020905	0.000250859	0.000236933	0.00020905	0.000299649	0.000216019	0.000313575	0.000257829	0.000181177	0.00024389	0.00020905	0.00025088	0.000160271	0.000222988	0.000292669	0.000222978	0.00020905	0.000216019	0.000195113	0.000299638	0.000174208	0.000285702	0.000229955	0.000202081	0.000160271	0.000306606	0.000229954	0.000264796	0.000313575	0.000202082	0.000306607
196850	0.002	0.000272784	0.000162147	0.000136194	0.000142689	0.000142669	0.000162137	0.000272533	0.010162139	0.062541692	0.000421946	0.454538389	0.001499093	0.002148425	0.00019466	0.00050007	0.542556912	0.006023769	0.025809883	0.000709325	0.000532949	0.000279288	0.000402437	0.000363458	0.000721346	0.000512896	0.001419541	0.000395913	0.000188077	0.000610621	0.000201049	0.000142679	0.000239971	0.000220505	0.093628607	0.000421874	0.000773042	0.000220505	0.000799033	0.000214018	0.000428393	0.000168621	0.000239971	0.000220524	0.000421771	0.000233475	0.000175106	0.000220505	0.000239973	0.000181592	0.000265942	0.00021403	0.000285362	0.000252961	0.000265913	0.000162135	0.000207534	0.000233504	0.000201049	0.000142679	0.00033733	0.000162137	0.000246446	0.000181592	0.000207534	0.000233475	0.000252942	0.000188077	0.000434741	0.000175106	0.000252952	0.000155622	0.000233457	0.000194563	0.000246457	0.000149136	0.000168621	0.000278893	0.000168621	0.00016862	0.000233485	0.000201048	0.000207535	0.000162135	0.000259418	0.000181592	0.000239961	0.000201048	0.000291874	0.000201048	0.000220506	0.000220505	0.000265903	0.000136194	0.000272399	0.000201049	0.000194563	0.000168621	0.000291883	0.000239961	0.000201049	0.00014267	0.000207534	0.000278883	0.000246446	0.000291885	0.000220524	0.000201049	0.000246465	0.000194563	0.000278874	0.000259417	0.000175106	0.000201048	0.000239961	0.000233477	0.000226989	0.000207534	0.000155641	0.00022703	0.000239961	0.000175108	0.000181592	0.00021402	0.000175106	0.000226991	0.000201048	0.000220505	0.000285341	0.000304825
196851	0.002	0.000227369	0.000220189	0.000198689	0.000191594	0.0001774	0.000156112	0.000390533	0.01117945	0.069042916	0.000504205	0.504736259	0.001668559	0.002142168	0.000276788	0.000461594	0.809947296	0.006787812	0.028817928	0.000626972	0.000447802	0.000283894	0.000376272	0.000369315	0.000653662	0.000547114	0.001403146	0.000312258	0.000248392	0.000539877	0.000262554	0.000219978	0.000205805	0.000234168	0.104378936	0.000489845	0.000817443	0.000198689	0.000774552	0.00023417	0.000418856	0.000283883	0.000283874	0.00023417	0.000426031	0.000241265	0.000170274	0.00016322	0.000361963	0.000248362	0.000255459	0.000262586	0.000397601	0.000219976	0.000283841	0.000227062	0.000212881	0.000205784	0.000269649	0.0001774	0.000255457	0.000120632	0.000283843	0.000156112	0.000347727	0.000227073	0.000369092	0.000227073	0.000518303	0.00023417	0.000326493	0.000170294	0.000234168	0.000255459	0.000269651	0.000255457	0.000269649	0.000241265	0.000283841	0.000156113	0.000369058	0.000219978	0.000219978	0.000269649	0.000212881	0.000212881	0.000354866	0.000241265	0.000255457	0.000212881	0.000298045	0.000163208	0.000241265	0.000227075	0.000298033	0.000205784	0.000241265	0.000219976	0.000241265	0.000234168	0.000312239	0.000212881	0.000255459	0.000276756	0.000227062	0.000170295	0.000276747	0.000248362	0.000184486	0.000219976	0.000234168	0.000170304	0.000205784	0.000205784	0.000276746	0.000205786	0.000191592	0.00023417	0.000269649	0.000255446	0.000241254	0.000241254	0.000262554	0.000276746	0.000191592	0.000219976	0.000219976	0.000269649	0.000184497	0.000219976
196852	0.002	0.000317842	0.000148593	0.000209441	0.000229644	0.0001756	0.000229664	0.000331232	0.010851831	0.066125051	0.000480057	0.478085795	0.00162874	0.001888355	0.000229674	0.000439743	0.791951639	0.006704168	0.027337954	0.000691594	0.000480452	0.00034493	0.000378521	0.000270201	0.000649196	0.000649531	0.001301077	0.000364984	0.000229676	0.000513878	0.000229654	0.000182364	0.000155348	0.000249906	0.095558984	0.000418948	0.000940621	0.000148583	0.000900071	0.000324214	0.000493402	0.000168855	0.000256661	0.000202627	0.000385235	0.00017561	0.000195874	0.000155348	0.000297228	0.000182354	0.000276934	0.000236397	0.000371656	0.000209382	0.000236399	0.000195872	0.000216136	0.000229634	0.000256671	0.000236409	0.000290453	0.000202627	0.000270181	0.000216136	0.000236409	0.000141838	0.000216136	0.000243152	0.000446009	0.000229644	0.000270191	0.000195874	0.000256661	0.000209384	0.000317481	0.000222889	0.000236397	0.000216136	0.000283689	0.00012833	0.000310716	0.00017561	0.000189119	0.000243152	0.000249906	0.000189119	0.000297197	0.000236397	0.000337733	0.000182364	0.00017561	0.000236379	0.00020938	0.000270169	0.000243152	0.000229654	0.000256661	0.000222889	0.000330978	0.000202627	0.000182364	0.000256661	0.000195864	0.000270171	0.000256661	0.000249897	0.000324202	0.000270169	0.000249907	0.000249907	0.000229644	0.000276944	0.00022287	0.000202627	0.000243152	0.000229644	0.000216136	0.000256661	0.000222891	0.000148593	0.000243152	0.00020938	0.000229646	0.000148593	0.000236399	0.000229644	0.000263416	0.000256661	0.000229644	0.000303954
196853	0.002	0.00027119	0.00018757	0.000145871	0.000166709	0.000166731	0.000208409	0.000423987	0.011682736	0.066439261	0.000424096	0.496526489	0.001809399	0.002047759	0.000222352	0.000417364	0.79685251	0.006572635	0.028144108	0.000683734	0.000549892	0.000278089	0.00043799	0.000465992	0.000897773	0.000570173	0.001394218	0.000403175	0.000263966	0.000528567	0.000236171	0.000236202	0.000229226	0.000208386	0.099531258	0.000354357	0.000821011	0.000201439	0.000862877	0.000257094	0.000451773	0.000236171	0.000319568	0.000243118	0.000284816	0.000201441	0.000326534	0.000236171	0.000305665	0.000194494	0.00025701	0.000166709	0.000312623	0.00027786	0.000250074	0.000208386	0.000194494	0.000180602	0.000229226	0.000222279	0.000277858	0.000194494	0.000284804	0.000159762	0.00025701	0.000270903	0.00025701	0.000250063	0.000361309	0.000166709	0.00034043	0.000243116	0.000284805	0.000194494	0.000354374	0.00032647	0.000250063	0.000208407	0.000222268	0.000173655	0.000298698	0.000284785	0.000298698	0.000222279	0.000208386	0.000194494	0.000305665	0.000194494	0.000361328	0.000284795	0.0001806	0.000250063	0.000201439	0.000187547	0.000305664	0.000208386	0.000277848	0.00020145	0.00025701	0.000270903	0.000236171	0.000284795	0.000284795	0.000250065	0.000201439	0.000173655	0.000243118	0.000222268	0.000229226	0.000250086	0.000187547	0.000201439	0.000201441	0.000312592	0.000180602	0.000229226	0.000263956	0.000250063	0.00029174	0.000250065	0.000208378	0.000208376	0.000319525	0.000187526	0.000208386	0.000270913	0.000270903	0.000236161	0.000215332	0.000243116
196854	0.002	0.000380996	0.000283686	0.000145254	0.000152172	0.000172922	0.000179839	0.000325273	0.010980133	0.066597018	0.00052623	0.487564217	0.001703161	0.002130428	0.000297469	0.00037412	0.803382865	0.007336724	0.027679051	0.000645461	0.000602941	0.000304508	0.000512548	0.000353009	0.000657801	0.00051231	0.001276856	0.000276778	0.000283777	0.00058159	0.000172922	0.000200589	0.000228268	0.000200591	0.098894137	0.000443252	0.000824345	0.000152171	0.00090084	0.000221342	0.000623245	0.000221361	0.000304418	0.000235205	0.000325169	0.000179829	0.000249008	0.000186755	0.000276677	0.000214423	0.000235163	0.000138338	0.000332104	0.000255946	0.00022134	0.000186755	0.00022134	0.000200591	0.000235174	0.000200589	0.000228237	0.000186766	0.000332065	0.000228258	0.000228256	0.00022134	0.000429026	0.000207507	0.000456766	0.000200589	0.000338991	0.000159078	0.000235174	0.000255946	0.000332054	0.000255925	0.000262834	0.000228256	0.000262841	0.000186755	0.000290508	0.000235174	0.000228258	0.000235163	0.000255936	0.000276675	0.000248997	0.000269759	0.000304387	0.000249008	0.000214423	0.000262841	0.00024902	0.000207507	0.000283603	0.000200589	0.00022133	0.00022134	0.000242102	0.000214424	0.000255923	0.000200591	0.000235163	0.000311312	0.000193673	0.000242092	0.000345864	0.000193673	0.000269759	0.000290508	0.000235176	0.000159088	0.000242081	0.000186755	0.000242092	0.00031126	0.000228256	0.000193673	0.000262841	0.000290521	0.000207507	0.000242093	0.000207486	0.000283582	0.000186755	0.000207507	0.000242081	0.000255923	0.000179839	0.000262841
196855	0.002	0.000225713	0.000218429	0.000147917	0.000204268	0.000169048	0.000239517	0.000373468	0.011436897	0.067941864	0.000458164	0.491267343	0.001776777	0.002061741	0.000352459	0.000451462	0.800119577	0.007060738	0.028644557	0.000714363	0.000543491	0.000324492	0.000493597	0.000387731	0.000733501	0.000620653	0.001590972	0.000387689	0.000267672	0.000437118	0.000246542	0.000140873	0.000204266	0.000232485	0.102709128	0.000310081	0.000811379	0.000232442	0.00097405	0.000232442	0.00038047	0.000232453	0.000373447	0.000239475	0.000324114	0.000154961	0.000295855	0.000239485	0.000253572	0.000190179	0.000253572	0.000225398	0.000267672	0.000253562	0.000253595	0.000197223	0.000232463	0.000169048	0.000183136	0.000225398	0.000253625	0.000281789	0.000274704	0.000218355	0.000288823	0.000281747	0.00038748	0.000274767	0.00035225	0.000288812	0.000366325	0.000190179	0.000239485	0.000239485	0.000331108	0.000197223	0.000246477	0.000183136	0.000239485	0.000183136	0.000281747	0.000260638	0.000176092	0.000253572	0.000345162	0.000176081	0.000288791	0.000176092	0.000302879	0.000225398	0.000239485	0.000218353	0.000232442	0.000239485	0.000239497	0.00019017	0.000218353	0.000232442	0.00024653	0.000281747	0.000197223	0.000260615	0.000176081	0.000225398	0.000253572	0.0003029	0.000232441	0.000218345	0.000246528	0.000169048	0.000176093	0.000183136	0.000232441	0.000239485	0.000183126	0.000232441	0.000232441	0.000253572	0.000295834	0.000197223	0.000246528	0.000169048	0.000295834	0.000225387	0.000197222	0.000162005	0.000204266	0.000197223	0.000260617	0.000239485
196856	0.002	0.00029461	0.000267045	0.000157429	0.000143739	0.000191652	0.000198496	0.000308172	0.011197642	0.065242994	0.000397278	0.483581681	0.001706512	0.002316131	0.000287662	0.000624105	0.733033151	0.006708373	0.0271338	0.000693799	0.000473084	0.000315268	0.000417914	0.000438474	0.000664821	0.000424754	0.001511975	0.000315032	0.000184809	0.000431603	0.000184809	0.000246411	0.000287519	0.000260109	0.100623206	0.000362919	0.000857201	0.000239566	0.000774653	0.000321733	0.000479438	0.000266965	0.00030121	0.000219031	0.000369732	0.000225875	0.000184807	0.000212228	0.000253255	0.000253255	0.000266965	0.000198498	0.000349115	0.000191652	0.000239566	0.000260099	0.000253254	0.000246379	0.00023272	0.000184807	0.000335473	0.000273788	0.000349113	0.000184798	0.000239564	0.000260109	0.000260099	0.000198496	0.000356018	0.000266945	0.000541075	0.000253255	0.000280644	0.00024641	0.000314971	0.000136894	0.000225877	0.000253255	0.000205342	0.00023272	0.00023272	0.000191652	0.000164273	0.0002464	0.000253266	0.000164273	0.000355967	0.000198506	0.0003012	0.000164273	0.000280644	0.000143729	0.000294323	0.000253255	0.000205342	0.000198496	0.000253255	0.00024641	0.000260109	0.000198496	0.000219031	0.000239566	0.000191652	0.000301179	0.000294334	0.000266986	0.00024641	0.000184807	0.000212177	0.000239566	0.000239564	0.000212187	0.000212187	0.000212175	0.00023272	0.000225877	0.000253255	0.000301167	0.000260099	0.000171118	0.000239566	0.000219021	0.000308013	0.00024641	0.00024641	0.000205342	0.000260099	0.000280665	0.000287479	0.000225875
196857	0.002	0.000341267	0.000214902	0.000148155	0.000237082	0.000207429	0.000192602	0.000378042	0.012506676	0.07110057	0.000459752	0.533899245	0.001742088	0.002363441	0.000341034	0.000482205	1.029762169	0.007388297	0.029597759	0.0008485	0.000452517	0.000326407	0.000519058	0.00048925	0.000667395	0.000734828	0.001307642	0.000348313	0.000296355	0.000548685	0.000326043	0.00022964	0.000296323	0.000266693	0.108250111	0.000348269	0.000845761	0.00025192	0.001061723	0.000281497	0.000489187	0.000259317	0.000296335	0.000200022	0.000370558	0.000200011	0.000214825	0.000177786	0.000318547	0.000259273	0.000363025	0.000200011	0.000303741	0.000214827	0.000251866	0.000244457	0.000214827	0.000155563	0.000207418	0.000222233	0.000251866	0.000296312	0.000333339	0.000207418	0.000222233	0.000251864	0.000311207	0.000192602	0.000444681	0.000348177	0.000333374	0.000244446	0.000244456	0.00033335	0.000415002	0.000222233	0.00030373	0.000288902	0.000259284	0.000288913	0.000303708	0.000222233	0.000259271	0.000244467	0.000296312	0.000281517	0.000288904	0.000333483	0.000259282	0.000340779	0.000281497	0.000222233	0.000266681	0.000170368	0.000392756	0.000200009	0.000303717	0.000237049	0.00022964	0.000251864	0.000207407	0.000170378	0.000311126	0.000296312	0.000200009	0.00022964	0.000222233	0.000288904	0.000333363	0.000274088	0.000237027	0.000162971	0.000192591	0.000251864	0.000281495	0.000266681	0.000274088	0.00026668	0.000288904	0.000303708	0.000237049	0.000244456	0.000274086	0.000274086	0.000222233	0.000148155	0.000237049	0.000229629	0.000274088	0.000274099
196858	0.002	0.000201571	0.000215968	0.000223165	0.000151153	0.000230329	0.000208735	0.000352783	0.011742729	0.069756422	0.000446637	0.513239113	0.001633943	0.002195024	0.000223132	0.000439668	0.828715442	0.006834329	0.028414451	0.000751491	0.000598589	0.000338574	0.000526174	0.000323933	0.000829069	0.000497086	0.001445242	0.000295163	0.000280757	0.000692132	0.00025912	0.000172747	0.000251911	0.000223132	0.104284315	0.000490123	0.000858133	0.00025912	0.000937484	0.000273548	0.00048995	0.000215934	0.000323935	0.000208735	0.000424823	0.000251923	0.000208735	0.000187152	0.000230299	0.00022312	0.000237526	0.000244725	0.000395955	0.000237526	0.00029511	0.000151154	0.000259142	0.000179944	0.000251934	0.000215955	0.000273515	0.000244725	0.000287891	0.000179944	0.000158351	0.00025912	0.000338298	0.000237528	0.00039602	0.000230329	0.000388821	0.000215934	0.000230318	0.000208748	0.000388769	0.000237528	0.000230361	0.000230329	0.000287911	0.000223132	0.00029511	0.000208735	0.00025912	0.000266328	0.000259122	0.000201538	0.000259122	0.000251912	0.000302306	0.000201538	0.000244723	0.000158351	0.000230329	0.000215934	0.000273517	0.000223132	0.000302308	0.000201538	0.000323868	0.000172746	0.00022313	0.000266319	0.00029511	0.00026632	0.00025912	0.000244725	0.000287911	0.000259122	0.000367087	0.000251923	0.00025912	0.000208735	0.00022313	0.000302319	0.000266319	0.00022313	0.000201538	0.000295119	0.000302306	0.000187143	0.000201536	0.000143955	0.000323911	0.000223132	0.000208735	0.000215934	0.000251921	0.000287911	0.000230329	0.000244714
196859	0.002	0.00029652	0.0002585	0.000144912	0.000182716	0.000119709	0.000195364	0.000315144	0.010102305	0.059193545	0.000441447	0.445375111	0.001660084	0.002009894	0.000296285	0.000384948	0.790612588	0.006023012	0.025352303	0.000772185	0.00044839	0.000315413	0.000422797	0.000353149	0.00073218	0.000454069	0.001188237	0.000302466	0.000144913	0.000586784	0.000157513	0.00020805	0.000214227	0.00022683	0.091216761	0.000378257	0.000782624	0.000151213	0.000757357	0.000189016	0.000422377	0.000220519	0.000321461	0.000233119	0.000270951	0.000195336	0.00023942	0.000157513	0.000277262	0.000176415	0.00023312	0.000207918	0.000296136	0.000163816	0.00024574	0.000201617	0.000170114	0.000144912	0.000182715	0.000138612	0.000233122	0.000245721	0.000327713	0.000182716	0.000201617	0.000170115	0.000308784	0.000157513	0.000365574	0.000207899	0.000283545	0.000195316	0.000270923	0.000252021	0.000264612	0.000119701	0.000195316	0.000144912	0.000270933	0.000220519	0.000201617	0.000226819	0.000195316	0.000126011	0.000182716	0.000170114	0.000289874	0.000226819	0.000277272	0.000151213	0.000138611	0.000182716	0.000226819	0.000220518	0.000163814	0.000163814	0.00023942	0.000195317	0.000201617	0.00023312	0.000170114	0.000176415	0.00023312	0.000258322	0.000226811	0.00025835	0.000226819	0.000207918	0.000277224	0.000302462	0.000201617	0.000220519	0.000233119	0.000189016	0.000189007	0.000245721	0.000163795	0.000189016	0.000308735	0.000264622	0.000258322	0.00023312	0.000163814	0.000207918	0.000252021	0.000138602	0.000195316	0.000270925	0.00021419	0.000113409
196860	0.002	0.000313658	0.000179949	0.000146609	0.000159937	0.000179929	0.000199923	0.000326733	0.010741035	0.063708418	0.000513781	0.474301448	0.001500116	0.002099357	0.000233273	0.000520707	0.729811252	0.006187284	0.026600451	0.000575675	0.000400499	0.000220063	0.000346783	0.000340048	0.000633785	0.00060072	0.001404728	0.000340118	0.000273298	0.00046693	0.000253244	0.000293309	0.000246591	0.000166603	0.09766947	0.000480394	0.000894946	0.000273247	0.000827789	0.000206585	0.000486804	0.000153273	0.000326589	0.000226628	0.000313232	0.000179929	0.000206585	0.000126616	0.000306579	0.000206585	0.000266562	0.000153273	0.000306587	0.000219913	0.000253255	0.00021325	0.000219915	0.000219915	0.000193257	0.000173266	0.00029323	0.000146609	0.000286566	0.000226578	0.000259899	0.000193257	0.000259899	0.000166601	0.000340031	0.000159937	0.000333237	0.000119953	0.000273227	0.00021325	0.000266544	0.000226578	0.000219905	0.000166601	0.000233243	0.000219915	0.000266564	0.000233243	0.000259897	0.000173266	0.000199922	0.000166601	0.000273227	0.000286565	0.000299903	0.000206587	0.000246561	0.000253254	0.000219915	0.000173236	0.000233243	0.000173256	0.000233241	0.000246569	0.000186584	0.000253234	0.000173266	0.000226578	0.000193259	0.000279892	0.000253234	0.000186594	0.000259897	0.00021325	0.000253234	0.000233241	0.000313221	0.000193259	0.000226578	0.000266562	0.000179929	0.000226578	0.000239906	0.000179929	0.000219915	0.00022655	0.00021325	0.000219915	0.00021325	0.000286555	0.000239906	0.00021325	0.000146609	0.000246569	0.000179919	0.000206585
196861	0.002	0.000303085	0.000206907	0.000265925	0.00021407	0.00016977	0.000184532	0.000398837	0.012046585	0.071100136	0.000620722	0.51822504	0.00166859	0.00205016	0.000265759	0.000413651	0.817944938	0.007618896	0.028985737	0.000667171	0.000510168	0.000310301	0.000517223	0.000457885	0.000716911	0.000628355	0.00169752	0.000391464	0.000391595	0.000613607	0.000287917	0.000250988	0.000214057	0.000214059	0.107202668	0.000398758	0.000805878	0.000258335	0.000753874	0.000287882	0.000509678	0.000214057	0.000376691	0.000191914	0.000324846	0.000221441	0.000258344	0.000228863	0.000221439	0.000169769	0.000280489	0.000177151	0.000332193	0.000155006	0.000287871	0.000243583	0.000206675	0.000177151	0.000206676	0.000228821	0.000280489	0.000184532	0.000310015	0.000243583	0.000228819	0.000184532	0.000376527	0.000206675	0.000354349	0.000184532	0.000354325	0.000228821	0.000221439	0.000250964	0.000391354	0.000162388	0.000346912	0.000265726	0.000228821	0.000250964	0.000310027	0.000250964	0.000250964	0.000243593	0.000221439	0.000243583	0.000243583	0.000199294	0.000339563	0.000332169	0.000191914	0.000228819	0.000236201	0.000214057	0.00036911	0.000287871	0.000295251	0.000243582	0.000273108	0.000258346	0.000243583	0.000228819	0.000280489	0.000221439	0.000258344	0.000250964	0.000258368	0.000228788	0.000287873	0.000199296	0.000265726	0.000317396	0.000258344	0.000258344	0.000228819	0.000243582	0.000221437	0.000228819	0.000302633	0.000273107	0.000273107	0.000228821	0.000287871	0.000310047	0.000258344	0.000199294	0.000214059	0.000273119	0.000258346	0.000228821
196862	0.002	0.0001902	0.000183434	0.000190006	0.000157222	0.000176873	0.000209639	0.000360507	0.010744051	0.062524818	0.000478782	0.469088233	0.001647019	0.001818693	0.000196546	0.00039365	0.769773489	0.006290866	0.026751329	0.000572115	0.00049248	0.000216209	0.000439254	0.000347512	0.000728189	0.000504928	0.001414279	0.000399854	0.000216199	0.000491707	0.000321122	0.000144119	0.00023587	0.000189975	0.095813231	0.000399841	0.000741372	0.000248993	0.000701963	0.000235831	0.000432626	0.000262035	0.000268596	0.000189975	0.000399814	0.000170323	0.000209628	0.000137558	0.000268586	0.000196526	0.000242383	0.000196526	0.000314471	0.00021618	0.00022928	0.000196526	0.000189975	0.000235831	0.000144119	0.000170333	0.000216178	0.000203076	0.000209628	0.000196526	0.000262046	0.000170323	0.000262046	0.000209628	0.000373551	0.000288248	0.00048506	0.000262017	0.000229281	0.000196526	0.000262026	0.00022273	0.000255494	0.000255485	0.000262046	0.000268616	0.000268586	0.00022927	0.000163771	0.00021618	0.000196526	0.00022928	0.000255483	0.000131017	0.000255485	0.00015722	0.000262036	0.000209628	0.000242381	0.000209628	0.000288238	0.000170313	0.00021618	0.00030797	0.000176873	0.000235831	0.000157221	0.000222749	0.000248933	0.000229281	0.000209628	0.000216178	0.000281688	0.000314453	0.000268586	0.000242371	0.000235833	0.000196526	0.000242381	0.000235831	0.00022928	0.000222728	0.000275136	0.00022928	0.000248934	0.000203078	0.000209628	0.000216178	0.000189975	0.000203076	0.000248933	0.000170313	0.000203078	0.000203076	0.000183425	0.000235831
196863	0.002	0.000326675	0.000203001	0.000152261	0.000224752	0.00018125	0.000290022	0.000282788	0.011848557	0.068810375	0.000493539	0.515063757	0.001645817	0.002144764	0.000290078	0.000486458	0.767867001	0.006905454	0.030429966	0.000647636	0.000450432	0.000362783	0.000420906	0.000471644	0.000755114	0.000449951	0.001404252	0.000282764	0.000174001	0.000631585	0.0003046	0.00018125	0.000261033	0.000217501	0.105131542	0.000522289	0.000842443	0.000203023	0.000915163	0.000290068	0.000457028	0.00018125	0.000319111	0.000203012	0.00039895	0.000210252	0.000348046	0.000224763	0.000311762	0.00015225	0.000384394	0.000261003	0.000355287	0.000232044	0.000333537	0.00018125	0.000232001	0.00023199	0.000188501	0.000239252	0.000268252	0.000203001	0.000275535	0.00021749	0.000304511	0.000239252	0.000384329	0.000224752	0.000362547	0.000239252	0.00028275	0.000217501	0.000290002	0.00019575	0.000253752	0.000275503	0.000239252	0.000145	0.000268252	0.000217501	0.00026099	0.000253739	0.000282752	0.00021749	0.000239252	0.00019575	0.000297252	0.00028275	0.000384372	0.00018125	0.000224752	0.00018125	0.000304501	0.00023925	0.00021025	0.000261001	0.000290002	0.00019575	0.000195728	0.00018123	0.000246501	0.000232012	0.000282753	0.000246501	0.000224752	0.000268252	0.000246479	0.00028275	0.000275503	0.000217501	0.000319001	0.00018125	0.000232001	0.00022475	0.00019575	0.000188501	0.000268252	0.000246501	0.000384262	0.000275501	0.000275512	0.00025375	0.000311762	0.000333502	0.000304504	0.00026825	0.000261001	0.000282752	0.000217501	0.000203001
196864	0.002	0.000268249	0.000315616	0.000244531	0.000228598	0.000220764	0.000220717	0.000433812	0.012779765	0.075230842	0.000615557	0.557710473	0.001758171	0.002419983	0.00022861	0.000623753	0.905537844	0.007384677	0.031402173	0.000910422	0.00056843	0.000370725	0.000457567	0.000489218	0.000844651	0.000710527	0.001653899	0.000441674	0.000291733	0.000504934	0.000323216	0.000252259	0.000347017	0.000212833	0.114705396	0.000552116	0.001105939	0.00028378	0.000947375	0.000323206	0.000615285	0.000260131	0.000331112	0.000173409	0.000410023	0.000260131	0.00017342	0.000126123	0.000244368	0.000244366	0.000315346	0.000236482	0.00041794	0.000260143	0.000252238	0.000252247	0.000275894	0.000197068	0.000268015	0.00017342	0.000315323	0.000252261	0.000378455	0.000228598	0.000323216	0.000275896	0.000283768	0.000244366	0.00048897	0.000212833	0.000457366	0.000331123	0.000299534	0.000244366	0.000394326	0.000260129	0.00033897	0.000268013	0.000331074	0.000260131	0.000307427	0.000283778	0.000268013	0.000260129	0.000252247	0.000244366	0.000236482	0.000244364	0.000283778	0.000197068	0.000299543	0.000189162	0.000291662	0.000252247	0.000283778	0.000236482	0.000244366	0.000252247	0.000260129	0.000275896	0.000268013	0.000291674	0.000252247	0.000252247	0.000165525	0.000260131	0.000291648	0.000228598	0.00029165	0.000244364	0.000275896	0.000197034	0.000315309	0.000260129	0.00029166	0.000244364	0.000204951	0.00023647	0.000275896	0.000323194	0.000260107	0.000212833	0.000244364	0.000236484	0.000299555	0.000283778	0.000323192	0.000323192	0.00023647	0.000307425
196865	0.002	0.000302515	0.00022658	0.000158591	0.000135913	0.000203901	0.000211465	0.000377837	0.012138518	0.072850867	0.000506505	0.53165724	0.001790877	0.002287425	0.000324811	0.000506793	0.867339744	0.00736727	0.030945513	0.000659629	0.000559874	0.000234367	0.000453558	0.000438397	0.000748524	0.000514223	0.001523544	0.000377858	0.000286997	0.000559348	0.000430641	0.000249235	0.000158591	0.000249235	0.111235671	0.000491469	0.000923017	0.000226557	0.00077132	0.000241661	0.000589585	0.000302078	0.000355132	0.000241661	0.000339883	0.000234112	0.000241661	0.000271868	0.00033986	0.000188797	0.000302089	0.00019635	0.000370066	0.000226557	0.000332283	0.000181245	0.00023411	0.000203903	0.000271902	0.000173684	0.000234108	0.000256765	0.000370111	0.000211454	0.000309663	0.000234131	0.000362515	0.00023412	0.000453275	0.000219006	0.000324755	0.000166141	0.000309629	0.000211454	0.000377653	0.000241661	0.000279399	0.000241661	0.000302076	0.000249248	0.000294538	0.000279433	0.000166141	0.00027188	0.000286972	0.000264317	0.000324732	0.00019635	0.000309617	0.000256765	0.00023411	0.000264316	0.000234108	0.000226557	0.000294525	0.000294525	0.00032473	0.000211454	0.000188797	0.000196348	0.000203903	0.00019635	0.000286974	0.000286972	0.000234108	0.000234108	0.000234108	0.000271868	0.000234108	0.000196348	0.00024165	0.000256755	0.000211454	0.000241661	0.000362491	0.000219005	0.000302078	0.000324744	0.000249212	0.000196348	0.000294525	0.000211452	0.000309629	0.000226557	0.000249212	0.000256767	0.000211454	0.000249212	0.000302091	0.000271868
196866	0.002	0.000273004	0.000195787	0.000174773	0.000251669	0.000167773	0.0001468	0.000272695	0.011553905	0.066212969	0.000496832	0.495124739	0.001799649	0.002152724	0.000230686	0.000377981	0.770612309	0.006756534	0.028448241	0.000765394	0.000602798	0.000350048	0.000469046	0.000342724	0.000713998	0.00060186	0.001529685	0.000286666	0.000293645	0.000517889	0.000363706	0.000209716	0.000167762	0.000265681	0.102279776	0.000426635	0.00080519	0.000265639	0.000896486	0.000251702	0.000510619	0.000216707	0.000300593	0.000216707	0.000314617	0.000237677	0.00023069	0.000167772	0.000251681	0.000153791	0.000300626	0.000202724	0.000314584	0.000216705	0.00025865	0.000202724	0.000195735	0.000223707	0.000265629	0.000223697	0.000363623	0.000181754	0.000244669	0.000167772	0.000244669	0.000216707	0.000258651	0.00025166	0.000300636	0.000202724	0.000321638	0.000195735	0.000265641	0.000174752	0.000223676	0.000195714	0.000300624	0.000230688	0.000293633	0.000160782	0.000272631	0.000286612	0.000209716	0.000202724	0.000265639	0.000237677	0.00028661	0.000167772	0.000293601	0.000293603	0.000223707	0.000174762	0.000279622	0.000167731	0.000307596	0.000209716	0.000307593	0.000195724	0.000202724	0.00026565	0.000293601	0.000237677	0.000237677	0.000293695	0.000223697	0.00027962	0.000279631	0.000174762	0.000258639	0.000237677	0.000188743	0.000202724	0.000181743	0.000223697	0.000174762	0.00027962	0.000293601	0.000216705	0.000272631	0.000195735	0.00027962	0.000181733	0.000230688	0.000195735	0.000230688	0.000209716	0.000202724	0.000314584	0.000279631	0.00025166
196867	0.002	0.000238928	0.000267033	0.000154418	0.000140372	0.000147379	0.00018247	0.000463536	0.011425733	0.067361256	0.000548054	0.490923267	0.001671203	0.00211916	0.000252819	0.000485027	0.815397419	0.006857476	0.028230471	0.00065554	0.000485078	0.000393538	0.000484665	0.000421416	0.000737881	0.00058319	0.001549918	0.00041428	0.000210544	0.000555115	0.000315847	0.000231606	0.000203534	0.000196506	0.102583991	0.000470489	0.000850613	0.00022461	0.000787276	0.00030883	0.000547938	0.000175451	0.000351024	0.000203525	0.000421318	0.000196527	0.000196506	0.000133343	0.000266709	0.000196506	0.000273705	0.000189487	0.000294771	0.000308828	0.000245632	0.00025265	0.000259669	0.00018247	0.000196508	0.000189487	0.00021753	0.000266688	0.000322894	0.000287752	0.000203525	0.00025265	0.000343929	0.000273707	0.000386106	0.00034397	0.000372045	0.000196506	0.000266697	0.000203504	0.000259669	0.000287764	0.000280745	0.000238614	0.000196506	0.000189487	0.000294759	0.000259669	0.000238614	0.000175451	0.000210542	0.000273705	0.000203523	0.00018247	0.000273718	0.000196506	0.000210544	0.000217561	0.000280723	0.00022458	0.000203523	0.000294781	0.00021756	0.000210541	0.000224578	0.00021756	0.000105271	0.000266708	0.00029476	0.000315845	0.000259668	0.000168423	0.000238614	0.000245633	0.000238616	0.000238614	0.000259669	0.000245632	0.000259669	0.000245633	0.000224578	0.000224578	0.000231596	0.000203523	0.000238613	0.000280723	0.000203502	0.000147369	0.000266687	0.000154397	0.000224578	0.000224589	0.000224578	0.000154377	0.000238604	0.000217549
196868	0.002	0.000373631	0.000302914	0.000274648	0.000154892	0.000183043	0.000204194	0.000359252	0.011143877	0.06674529	0.0005779	0.503661066	0.001853839	0.002167569	0.000211224	0.000331022	0.834436516	0.006978962	0.028627144	0.000806155	0.000550276	0.000331127	0.000401649	0.000458106	0.000584925	0.000458118	0.001526318	0.000366339	0.000246425	0.000528535	0.000253445	0.000147852	0.000161922	0.000168962	0.103726097	0.000450939	0.000874543	0.00033096	0.000775598	0.000239363	0.000542539	0.000183043	0.000302745	0.000176002	0.000422629	0.000267525	0.000309807	0.000140801	0.000309786	0.000281637	0.000295696	0.000211203	0.000239363	0.000246436	0.000267523	0.000168962	0.000204164	0.000154882	0.000232322	0.000253466	0.000344987	0.000260505	0.000253443	0.000140802	0.000218233	0.000190082	0.000288644	0.000225315	0.00042258	0.000183041	0.000260484	0.000260484	0.000232324	0.000274564	0.000260486	0.000302747	0.000253443	0.000204164	0.000246404	0.000295694	0.000337925	0.000154882	0.000274564	0.000225274	0.000274562	0.000232322	0.000232324	0.000232322	0.000295697	0.000204164	0.000260482	0.000260484	0.000253445	0.000218244	0.000274564	0.000218244	0.000239363	0.000239363	0.000190082	0.000218242	0.000183043	0.000154882	0.000274575	0.000281626	0.000344977	0.000281603	0.000253454	0.000232322	0.000260484	0.000260503	0.000253443	0.000260505	0.000239363	0.000126711	0.000218244	0.000288623	0.000218244	0.000204162	0.000323856	0.000295685	0.000204162	0.000176002	0.000253443	0.000302724	0.000274566	0.000204162	0.000211203	0.000168962	0.000288644	0.000232324
196869	0.002	0.000230983	0.000230775	0.000230744	0.000216769	0.000181806	0.000181879	0.000398858	0.011459526	0.066528289	0.0005671	0.489853883	0.001722352	0.00206206	0.000195791	0.000518192	0.789454114	0.006832027	0.028417331	0.000744516	0.000399221	0.00033611	0.000469233	0.000349994	0.000763476	0.000560187	0.001298052	0.000412875	0.000139851	0.00060214	0.000230754	0.000209797	0.000181806	0.000251867	0.102858963	0.000419777	0.000875588	0.000272751	0.000833544	0.000272709	0.00051782	0.000307692	0.000335777	0.000209776	0.000405726	0.000272709	0.000244738	0.000188798	0.000370712	0.000181806	0.000244738	0.000188798	0.000419774	0.000202783	0.000265726	0.000216769	0.000202783	0.00013984	0.000209776	0.000202793	0.000279722	0.000146843	0.000251731	0.000202783	0.000307681	0.000209776	0.000307683	0.000153836	0.000321682	0.000174813	0.000356685	0.00019577	0.000237746	0.000195791	0.000216769	0.000202783	0.000223761	0.000160828	0.000286727	0.000209776	0.000307704	0.000188798	0.000209776	0.000188798	0.000174802	0.000335684	0.000391697	0.000209776	0.000286727	0.000181806	0.000237746	0.000223761	0.000286694	0.000223761	0.000293677	0.000181806	0.000286696	0.000244738	0.00016782	0.000216768	0.000202783	0.000307693	0.000188787	0.000265716	0.00030069	0.000293687	0.000307695	0.000265728	0.000286706	0.000202743	0.000181806	0.000174813	0.000181806	0.000195791	0.000230753	0.000300681	0.000244738	0.000174813	0.000223761	0.000230753	0.000237746	0.000237735	0.000265716	0.000174813	0.00016782	0.000195791	0.00022374	0.000265728	0.000244738	0.000258724
196870	0.002	0.000328897	0.000238893	0.000134371	0.000291161	0.000201558	0.000253814	0.000373504	0.012533146	0.071897795	0.000440871	0.519615334	0.001763427	0.002253816	0.000276208	0.000515828	0.935989712	0.007166017	0.03086382	0.000779246	0.000591257	0.000426066	0.000433226	0.000388443	0.00083752	0.000597939	0.001431004	0.000380921	0.000201556	0.00064298	0.000276219	0.000223975	0.000201556	0.000238882	0.110275453	0.000485547	0.000912218	0.000276264	0.000972242	0.000261278	0.000710075	0.000283717	0.000298615	0.000246359	0.000455573	0.000223952	0.000268742	0.000261278	0.000335952	0.000194092	0.000283674	0.000253801	0.000253812	0.000223952	0.000328486	0.00023145	0.000216486	0.000179151	0.000216488	0.000201556	0.000306068	0.000156766	0.000335951	0.000171697	0.000268742	0.000238882	0.000350985	0.000179161	0.00040326	0.000201556	0.000350894	0.000223952	0.000201556	0.000291138	0.000343405	0.000283698	0.000201556	0.000111943	0.000253812	0.000164199	0.000395762	0.000209022	0.000238882	0.000179162	0.000216466	0.000231418	0.000238882	0.000164231	0.000209024	0.000276208	0.000298604	0.000223952	0.000223952	0.000216486	0.000328475	0.000201545	0.000223952	0.000223952	0.000201536	0.000238882	0.000335973	0.000246346	0.000253812	0.000216486	0.000253812	0.000209022	0.000261278	0.000253812	0.000253812	0.000194092	0.000261278	0.000171696	0.000320998	0.000156756	0.000171696	0.000186626	0.000216486	0.000216488	0.000246337	0.000231418	0.000268742	0.00019409	0.000261265	0.000298602	0.000201556	0.000209022	0.000238882	0.000238882	0.000253814	0.000350869
196871	0.002	0.000278079	0.000236078	0.00021519	0.000208249	0.00021519	0.000138834	0.000361094	0.01102447	0.066828761	0.000486413	0.48765922	0.001632572	0.001997556	0.000215192	0.000403144	0.731299932	0.007081556	0.027881913	0.000606431	0.000570728	0.000291829	0.000375102	0.000396018	0.000729862	0.000660629	0.001435168	0.000361196	0.000222163	0.000535036	0.000291683	0.00033326	0.000263794	0.000187425	0.101308944	0.000368054	0.000876242	0.000236026	0.000855283	0.000284659	0.000458456	0.00025686	0.000236015	0.000208249	0.000354181	0.000326422	0.000201307	0.000256839	0.000256841	0.000215192	0.000256831	0.000263782	0.000381925	0.00013189	0.000180483	0.000312382	0.000263813	0.000229075	0.000229073	0.00021519	0.000242958	0.000222132	0.000291571	0.000229075	0.000305454	0.000159658	0.000277656	0.000194366	0.000361028	0.000340194	0.00036797	0.000229073	0.000319346	0.00021519	0.000347145	0.00021519	0.000194366	0.000180483	0.000312384	0.000187415	0.000270726	0.000242948	0.000201308	9.02E-05	0.000263782	0.00017354	0.000298532	0.00021519	0.000333324	0.00021519	0.000270724	0.000222132	0.000312395	0.000159647	0.00021519	0.000236015	0.000236015	0.000138822	0.000242968	0.000229073	0.000291548	0.000201307	0.000249899	0.000208251	0.000229073	0.000229073	0.000298491	0.000180483	0.000263771	0.000208249	0.000242956	0.000242927	0.000277665	0.000242956	0.000277665	0.000159657	0.000159637	0.000256839	0.000236015	0.000236015	0.000229073	0.000242956	0.000242958	0.000208249	0.000291548	0.000201307	0.000263784	0.00021519	0.000256841	0.000291548
196872	0.002	0.000374927	0.000223267	0.000237579	0.000158387	0.000201583	0.000143988	0.000266477	0.012199651	0.068214857	0.000685019	0.501585276	0.001692437	0.002349498	0.00024478	0.000454264	0.834637022	0.006925679	0.02836997	0.000802281	0.000475989	0.000374884	0.000410777	0.000417902	0.000627038	0.000612884	0.001510382	0.000316818	0.000208782	0.000576641	0.000360199	0.000237579	0.000187185	0.000151187	0.106113198	0.000432173	0.001097124	0.000208827	0.001096754	0.000208782	0.000424978	0.000280799	0.000388952	0.000237579	0.000338482	0.000215982	0.000187185	0.000201582	0.000302385	0.000266378	0.000194383	0.000259254	0.000381645	0.000280777	0.000309575	0.000208782	0.000215982	0.000151187	0.000295197	0.000273579	0.000338408	0.000165586	0.00027359	0.000165586	0.000352859	0.000244781	0.000331197	0.000194385	0.000324018	0.000165599	0.000360091	0.000251978	0.00024476	0.000201583	0.000359971	0.000230381	0.000280777	0.000201573	0.000266378	0.000215961	0.000237581	0.00025198	0.00023037	0.000230383	0.000179976	0.000223182	0.00024478	0.00024478	0.000352803	0.000187185	0.000302374	0.000223191	0.000273577	0.000237581	0.00024478	0.000201583	0.000215982	0.000215982	0.000230381	0.000280777	0.000273577	0.000273566	0.00025198	0.000251978	0.000223181	0.000187185	0.000259178	0.000230381	0.000338394	0.000273579	0.000223182	0.000237581	0.000237581	0.000251978	0.000266366	0.000316773	0.000309607	0.00024478	0.000237579	0.00023756	0.000201573	0.000194374	0.000273577	0.000251978	0.000280775	0.000259178	0.000266378	0.000201605	0.000172764	0.000273577
196873	0.002	0.000324785	0.000135111	0.00014861	0.000162121	0.000148611	0.000155365	0.00040556	0.011375179	0.062889691	0.000392129	0.474049277	0.001662983	0.001963961	0.000256701	0.000365187	0.821839216	0.006484797	0.027509823	0.000712405	0.000432907	0.000324635	0.000351505	0.000426072	0.000689895	0.000473435	0.001512186	0.00031761	0.000222957	0.000547943	0.00034467	0.000155386	0.000222935	0.000270211	0.098284568	0.00048705	0.000798287	0.000324394	0.00084582	0.000229823	0.000405511	0.000222917	0.000317652	0.000209407	0.000392008	0.000283753	0.000189141	0.00016212	0.000182385	0.000162121	0.000222917	0.000236437	0.000331099	0.000182387	0.000249937	0.000229691	0.000249935	0.000229671	0.000195895	0.000182385	0.000216153	0.000175631	0.000310915	0.000182367	0.000189141	0.000168857	0.000263447	0.000162121	0.000398712	0.000229671	0.000344611	0.000202641	0.000202651	0.000182385	0.000452974	0.000155366	0.000236427	0.000168875	0.000222897	0.000168875	0.000256693	0.000175631	0.000222917	0.000168875	0.000202651	0.000202651	0.000243181	0.000270223	0.000358129	0.000216181	0.000249937	0.000270203	0.000263447	0.000236425	0.000276957	0.000216161	0.000195895	0.000222907	0.00014861	0.000175621	0.000175631	0.000216161	0.000276955	0.000209405	0.000263445	0.000249937	0.000297221	0.000202651	0.000243181	0.000270201	0.000256694	0.000168875	0.000168867	0.000189141	0.000182385	0.000236425	0.000202651	0.000236427	0.000256693	0.000216141	0.000378323	0.000243181	0.000182385	0.000283711	0.000243181	0.000229681	0.000283712	0.000168855	0.000243181	0.000189141
196874	0.002	0.000238563	0.000112506	0.000158818	0.000211935	0.000138966	0.000191936	0.000344312	0.010327309	0.064149843	0.000410651	0.458709731	0.001422272	0.001883661	0.00017869	0.000424127	0.755759128	0.00653628	0.026813151	0.000771021	0.000397669	0.00032453	0.000238298	0.000403924	0.000676065	0.000443722	0.001461715	0.000331014	0.000238267	0.000457066	0.000264846	0.000211769	0.000205159	0.000224993	0.096168181	0.000403948	0.000855168	0.000231609	0.001014836	0.000284589	0.000490033	0.000152201	0.000344305	0.000138966	0.00038399	0.000172052	0.000158828	0.000158818	0.00028456	0.000191905	0.000264708	0.000218374	0.000291188	0.000145583	0.000145574	0.000211758	0.000158819	0.000198523	0.000198523	0.000185288	0.000251424	0.000191905	0.000218366	0.000211758	0.000251452	0.000158818	0.000304433	0.000191905	0.000271325	0.000211758	0.000277973	0.000244857	0.000238227	0.000185288	0.000258072	0.000145583	0.000231612	0.000158818	0.000218376	0.000158818	0.000264697	0.000231609	0.000224993	0.000198523	0.000185288	0.000238227	0.00025808	0.000291188	0.000218384	0.000158808	0.000258079	0.000244844	0.000218356	0.000238229	0.000231611	0.00028455	0.000218376	0.00017866	0.00020513	0.00020514	0.000172054	0.000172054	0.000198525	0.000324274	0.000264708	0.000271315	0.000185278	0.000198523	0.000330904	0.000224993	0.000218374	0.000304433	0.000238227	0.00020514	0.000152191	0.000172044	0.000198513	0.000264697	0.000251452	0.000231611	0.000224993	0.000271313	0.000224993	0.000224993	0.000251462	0.000251464	0.000185288	0.000145564	0.000291156	0.00017867
196875	0.002	0.000229453	0.000236148	0.000222188	0.000138868	0.000124981	0.000166642	0.000347329	0.011796528	0.067268173	0.000430881	0.490397566	0.001709635	0.002040805	0.000305584	0.000458972	0.730481812	0.00639091	0.027848011	0.000662428	0.000528611	0.000347613	0.000319584	0.000298576	0.000757986	0.000618744	0.001239762	0.000305614	0.000215244	0.000646793	0.000354185	0.000194415	0.000256907	0.000291663	0.101673817	0.000430869	0.000757964	0.000243028	0.0008694	0.000270813	0.00040293	0.000201359	0.000361141	0.000249953	0.000312516	0.000222199	0.000249961	0.00020138	0.000361183	0.000236075	0.000187471	0.000256906	0.000284689	0.000194415	0.000291623	0.00026386	0.000152755	0.000222188	0.000229131	0.000208301	0.000180539	0.000201359	0.000270794	0.000201359	0.000222188	0.000180528	0.000291634	0.00016662	0.000395921	0.00014581	0.000451643	0.000215244	0.000263848	0.000347253	0.000305593	0.000187472	0.000201359	0.000229131	0.00016664	0.000236075	0.000333293	0.000236075	0.000215246	0.000194425	0.000222188	0.000229143	0.000249961	0.000194415	0.000277735	0.000187472	0.000222188	0.000166641	0.000263848	0.000291623	0.000256885	0.000270792	0.000243019	0.000166641	0.000222188	0.000222188	0.000256904	0.000215246	0.0002847	0.000236075	0.00032637	0.000263848	0.000284669	0.000180528	0.000277735	0.000201349	0.000187471	0.00022912	0.000229131	0.000326391	0.000277749	0.000256906	0.000243019	0.000263848	0.000187471	0.000215246	0.000180507	0.000215244	0.000263838	0.000194415	0.000194415	0.000194415	0.000194436	0.000270792	0.000270771	0.000284679
196876	0.002	0.000244336	0.000204572	0.000145083	0.000184651	0.00019787	0.000224228	0.000316617	0.010836975	0.063350566	0.000481944	0.465600356	0.001431566	0.0021651	0.000296938	0.000422689	0.873968949	0.006440952	0.026487101	0.000641899	0.000449117	0.000343336	0.000396027	0.000349756	0.00056113	0.000356354	0.001596605	0.000303504	0.000184651	0.000475311	0.000197879	0.000230842	0.000145082	0.00019784	0.096194208	0.000488454	0.000726492	0.000309989	0.000766147	0.00019784	0.000442111	0.000178055	0.00029688	0.000217623	0.000296781	0.00019784	0.000158272	0.000145083	0.000263786	0.000211029	0.000257202	0.000224218	0.000204434	0.000217625	0.000230814	0.000257192	0.000197842	0.00019784	0.000211029	0.000263835	0.000323189	0.000145082	0.000283572	0.000171461	0.000204425	0.000164866	0.00032318	0.000184651	0.00038271	0.000197838	0.000342953	0.000257182	0.000164866	0.000204435	0.000309959	0.000204434	0.000283581	0.000191245	0.000237408	0.00022426	0.000290186	0.000211029	0.000211029	0.000171461	0.000191245	0.000244001	0.000243993	0.000217623	0.000257191	0.000217623	0.000211009	0.000244003	0.000237408	0.000250587	0.000230812	0.000191245	0.000296771	0.000178045	0.000204434	0.000204434	0.00019784	0.00019784	0.000211029	0.000237419	0.000270381	0.000276975	0.000230814	0.000237408	0.000244003	0.000230814	0.000230814	0.000204435	0.000270431	0.000257192	0.00019783	0.000171461	0.000217623	0.000224218	0.000316545	0.000184651	0.000224218	0.000250598	0.000250597	0.000230812	0.000184631	0.000237408	0.000164866	0.000204406	0.000211028	0.000204434
196877	0.002	0.000238718	0.000231247	0.000137263	0.000187867	0.00019506	0.000137264	0.000455542	0.011910144	0.067837748	0.000433828	0.505411718	0.001852285	0.002144234	0.000289021	0.000593258	0.837055073	0.007719251	0.028973658	0.000798074	0.000528345	0.000267453	0.0004265	0.000383133	0.000694509	0.000556957	0.001369658	0.000462773	0.000216732	0.000651084	0.000325165	0.000195082	0.000187835	0.000274581	0.106441577	0.000491654	0.000875762	0.000289042	0.000926348	0.000267325	0.000455414	0.000130028	0.000383133	0.000202283	0.000354021	0.000238406	0.000158937	0.000252865	0.000281752	0.000231181	0.000274527	0.000195058	0.000303435	0.000238404	0.000274529	0.000252855	0.000281752	0.000223979	0.000252898	0.000252855	0.000260078	0.000151712	0.000325154	0.000260069	0.000202283	0.000332432	0.000339585	0.000209507	0.000433673	0.000274527	0.000433648	0.000209507	0.000303437	0.000252855	0.000274559	0.000238404	0.000281763	0.000173385	0.000288975	0.000267303	0.000317907	0.000202283	0.000267302	0.000195058	0.000267303	0.000245619	0.000288997	0.000216732	0.000354028	0.000216732	0.000260078	0.000252865	0.000274527	0.000231183	0.000296222	0.000216732	0.000245619	0.000202283	0.000260078	0.000252853	0.000202283	0.000274529	0.000202283	0.000238406	0.000245629	0.000238404	0.000332336	0.000209507	0.00028175	0.000209498	0.000296201	0.000303424	0.000296201	0.000238404	0.000173375	0.000260078	0.000317875	0.000216732	0.000223957	0.000231181	0.000281741	0.000238404	0.000267302	0.000195047	0.000296201	0.000231181	0.000223955	0.000303426	0.000260067	0.000296199
196878	0.002	0.000265657	0.000172075	0.000200777	0.000229434	0.000258126	0.000207924	0.00045208	0.012097285	0.06742359	0.000502548	0.509466317	0.001729929	0.002207387	0.000250977	0.000502675	0.582365103	0.006830498	0.029199431	0.000741554	0.00045963	0.000315611	0.000437652	0.000488046	0.000739511	0.00054557	0.001410391	0.000387409	0.000286805	0.000552678	0.000279656	0.000179245	0.000215093	0.000222264	0.104567138	0.000487942	0.000717881	0.000193595	0.001006021	0.000258137	0.000437588	0.000243776	0.000344197	0.000293963	0.000459227	0.000157736	0.000129056	0.000157725	0.000301155	0.000222266	0.000272464	0.000229434	0.000337025	0.000243774	0.000265284	0.000215084	0.000222264	0.000157736	0.000207915	0.000207926	0.000272455	0.000179245	0.000293985	0.000186416	0.000229434	0.000229445	0.000293985	0.000229434	0.000415951	0.000293963	0.000351377	0.000186416	0.000272466	0.000301123	0.000286793	0.000229434	0.000272455	0.000286782	0.000279624	0.000186416	0.000186405	0.000337003	0.000236603	0.000229445	0.000286803	0.000286794	0.000272455	0.000193585	0.000193586	0.000164905	0.000243753	0.000250943	0.000164895	0.000229434	0.000243774	0.000222264	0.000322632	0.000236605	0.000172054	0.000164906	0.000215095	0.000179245	0.000258114	0.000236605	0.000272466	0.000301134	0.000293963	0.000258135	0.000250943	0.000250945	0.000215095	0.000222266	0.000215095	0.000186416	0.000222264	0.000207924	0.000236603	0.000243774	0.000243774	0.000250945	0.000315472	0.000207914	0.000243774	0.000193552	0.000179245	0.000236605	0.000236603	0.000236605	0.000193585	0.000193574
196879	0.002	0.000354823	0.00024649	0.000207927	0.000215629	0.000207927	0.000200227	0.000300446	0.012669813	0.074169535	0.000616855	0.536308231	0.001872851	0.002192125	0.000354373	0.000532167	0.817662892	0.007032011	0.030262819	0.000843001	0.000517048	0.000431717	0.000362029	0.000478054	0.000755686	0.000686386	0.00178619	0.00034664	0.000361983	0.000593692	0.000269535	0.000223375	0.000169422	0.000184824	0.112516294	0.000500838	0.00093359	0.000215629	0.000832838	0.000277236	0.00065525	0.000177123	0.000447077	0.000238731	0.000462254	0.000177147	0.000223329	0.00028495	0.000439136	0.000192525	0.00029264	0.000246444	0.000431421	0.000254123	0.000308065	0.000308042	0.000269536	0.000215629	0.000200215	0.00032349	0.00030034	0.000207929	0.000223331	0.000254133	0.000238733	0.000300363	0.000361983	0.000200227	0.000493123	0.000238731	0.000346652	0.000192513	0.000292696	0.000246433	0.000446859	0.000238731	0.000361971	0.000207929	0.000377375	0.000261835	0.000346558	0.000261846	0.000246435	0.000192525	0.000215629	0.000261835	0.000269536	0.000254123	0.000377583	0.000169422	0.000261835	0.000207929	0.000331144	0.000261835	0.000231031	0.000123216	0.000254135	0.000269536	0.000277236	0.000269535	0.000277238	0.000223329	0.000261836	0.000231031	0.000261835	0.000215629	0.000277236	0.000284938	0.000323442	0.00029264	0.000230996	0.000192525	0.000261823	0.000207927	0.000238733	0.000238733	0.000269536	0.000254135	0.000261835	0.000261823	0.000261835	0.000177111	0.000300338	0.000261835	0.000207927	0.000223329	0.000238731	0.000215627	0.000323431	0.000223308
196880	0.002	0.000336549	0.000197321	0.000146107	0.000160718	0.000211855	0.00020455	0.00037282	0.011517983	0.069367682	0.000577842	0.508307496	0.001887306	0.002131242	0.000248393	0.000482889	0.774085355	0.006914536	0.029300201	0.000719187	0.00037313	0.000175372	0.000438674	0.000380046	0.000702161	0.000504514	0.001437578	0.000380109	0.000262993	0.000533814	0.000226467	0.000248393	0.000262995	0.000211877	0.107529637	0.000372652	0.00087085	0.000226509	0.000870764	0.000255688	0.000475154	0.00031414	0.000350759	0.000211857	0.000350673	0.000226467	0.000233794	0.000219161	0.000306859	0.000175328	0.00030687	0.000189918	0.000387273	0.000219163	0.000197244	0.00012418	0.000241076	0.000226465	0.000189938	0.000226467	0.000270299	0.000197244	0.000262993	0.000175328	0.000263006	0.00020455	0.000306848	0.000226465	0.000475079	0.000197233	0.000445913	0.000255732	0.000328776	0.000211855	0.000343352	0.000277604	0.000248393	0.000226467	0.00027031	0.000299529	0.000255647	0.000226465	0.000292214	0.000292238	0.000299562	0.000241078	0.000270299	0.00018994	0.000233773	0.00020455	0.000299531	0.000211855	0.00028491	0.000262993	0.000270299	0.000211855	0.000241078	0.000321437	0.000328785	0.000270297	0.000262995	0.00028491	0.000248382	0.000284932	0.000292214	0.000248382	0.000189938	0.00018994	0.00021178	0.000175328	0.000270297	0.000226467	0.000321459	0.00023377	0.000241078	0.000241078	0.000233772	0.000211835	0.000248382	0.000248382	0.000233772	0.000292214	0.000262993	0.000168023	0.000292216	0.000182635	0.000160718	0.00028491	0.000241056	0.000160707
196881	0.002	0.000300532	0.000228677	0.000178622	0.000214347	0.000185789	0.000292973	0.000300095	0.011701613	0.068882923	0.000450532	0.497121911	0.001557085	0.00222272	0.000221546	0.000443722	0.832207486	0.006835618	0.029588398	0.000746047	0.000479507	0.000350164	0.000450527	0.000400407	0.000701205	0.000593778	0.001289976	0.000407638	0.000314451	0.000679727	0.000335981	0.000207214	0.00023578	0.000250177	0.102726827	0.000507584	0.00077293	0.000343168	0.000830113	0.000292962	0.000507678	0.000242969	0.000371654	0.000242926	0.000378852	0.000242926	0.000185767	0.000250102	0.000164332	0.000192913	0.000278673	0.000242926	0.000443154	0.000250072	0.000207203	0.000185767	0.000221492	0.000271505	0.000207203	0.000235782	0.000264361	0.000221491	0.000335822	0.000192911	0.000200057	0.000192911	0.000271518	0.000185767	0.000371622	0.000221491	0.000350155	0.000221491	0.000271505	0.000228647	0.000300119	0.000207201	0.000335831	0.000164332	0.000300085	0.000271505	0.000307263	0.000235782	0.000192911	0.000264361	0.000214347	0.000300095	0.000357309	0.000271505	0.000207203	0.000257216	0.000178622	0.000185767	0.000257216	0.000171477	0.000300087	0.000178622	0.000242926	0.000235782	0.000285795	0.000257216	0.000264361	0.000157187	0.000171477	0.000242926	0.000250072	0.000264351	0.000321531	0.000228636	0.00023578	0.000200057	0.000271507	0.000178622	0.000278651	0.00026436	0.000300119	0.000228636	0.000178611	0.000271505	0.000200046	0.000200057	0.000278621	0.000278651	0.000207201	0.000257216	0.000278662	0.000178622	0.000192881	0.000192911	0.000242926	0.000285795
196882	0.002	0.000294252	0.00022856	0.000195915	0.0001567	0.000182819	0.000215463	0.000372403	0.010397649	0.060494067	0.000477122	0.457343353	0.001423453	0.00187196	0.000261257	0.000562473	0.769289952	0.00613236	0.026173306	0.000550453	0.000437859	0.000307299	0.000470736	0.000293941	0.000568682	0.000614641	0.001251508	0.000267766	0.00022854	0.000496779	0.000313626	0.000228553	0.000228648	0.000208934	0.095538893	0.000477117	0.00067345	0.000287313	0.000856809	0.000254649	0.000437705	0.000261189	0.000267758	0.000189348	0.000359265	0.000182818	0.000254668	0.000254639	0.000235051	0.000215463	0.000254649	0.000169759	0.000352649	0.000261189	0.000169759	0.000143642	0.00016975	0.000221994	0.000176288	0.000176288	0.000189346	0.000235052	0.000241581	0.000208934	0.000254668	0.000202406	0.000202406	0.000267697	0.000444264	0.000300364	0.000261167	0.000202404	0.000228523	0.000150171	0.000306895	0.000215464	0.000293822	0.000235051	0.000215463	0.000182769	0.000293824	0.000202406	0.000208934	0.000222002	0.000150162	0.0001567	0.000215463	0.000215464	0.000202406	0.000182818	0.0001567	0.000215463	0.000261167	0.000195876	0.000241579	0.000228514	0.000156701	0.000169759	0.000182816	0.000208934	0.000195876	0.000261189	0.000182808	0.000261177	0.000202396	0.000182818	0.000254641	0.000267707	0.000306874	0.000228523	0.000261169	0.000208954	0.000195876	0.000208934	0.000163212	0.000182818	0.000195856	0.000274227	0.000293814	0.000267697	0.000228521	0.000293814	0.000208934	0.000235051	0.000195876	0.000241561	0.000176278	0.000267697	0.000267697	0.000235051
196883	0.002	0.000344035	0.000116794	0.00024048	0.000151159	0.000199254	0.000185512	0.000474556	0.011379956	0.065619109	0.000515864	0.477178267	0.001560473	0.002053845	0.000247422	0.0004679	0.787056049	0.006905716	0.028168275	0.000592555	0.00055077	0.000302728	0.0003438	0.000405966	0.00081209	0.00056451	0.00147637	0.000329987	0.00015804	0.000495182	0.000316163	0.000219877	0.000144287	0.000247352	0.101347571	0.00045381	0.000888086	0.000137416	0.000798357	0.000199256	0.000460608	0.000233609	0.000329937	0.000288822	0.000405587	0.000171781	0.000261094	0.00024735	0.000261124	0.000158029	0.000192384	0.000233609	0.000274868	0.00025423	0.000295448	0.000206125	0.000206125	0.000199254	0.000199254	0.000240491	0.000302359	0.000171771	0.00024048	0.000185512	0.000267963	0.000309293	0.00031608	0.000199256	0.000322952	0.00024048	0.000329832	0.000219867	0.000219867	0.000254232	0.000371109	0.000192384	0.000212995	0.000206125	0.00032295	0.000192384	0.000274833	0.000185524	0.000281707	0.00016487	0.00024735	0.000295448	0.000267965	0.000274833	0.000261094	0.00024735	0.000233609	0.000144277	0.00032295	0.000226739	0.000254212	0.000219867	0.000267963	0.000185512	0.000240479	0.000219867	0.000178642	0.000212995	0.000233609	0.000240491	0.000219867	0.00022674	0.000226739	0.000151159	0.000274833	0.00016489	0.000274835	0.00024048	0.000171752	0.000158019	0.000192384	0.000233609	0.000219867	0.000281705	0.000233609	0.000240482	0.000254232	0.000192384	0.000261092	0.000302329	0.000274833	0.00025422	0.000247352	0.000199254	0.000151148	0.000185492
196884	0.002	0.000328048	0.00027088	0.000234976	0.000163748	0.000185107	0.000220705	0.000413231	0.01191815	0.068978253	0.000584652	0.503363757	0.001660345	0.002149445	0.000263571	0.000470613	0.81785235	0.007293193	0.028907868	0.000843618	0.000356537	0.000306277	0.000499132	0.00058435	0.000734207	0.000612902	0.001472479	0.000356158	0.000213585	0.000498798	0.000291953	0.00031328	0.000249183	0.000227825	0.102877278	0.000448774	0.000719981	0.000220703	0.000877206	0.000234944	0.000420309	0.000249181	0.000327508	0.000234944	0.000234944	0.000220703	0.000213585	0.000206466	0.00033466	0.000206464	0.000277661	0.000170868	0.000363168	0.000270562	0.00027054	0.000263454	0.000213585	0.000185107	0.000220703	0.000234944	0.000320413	0.000220703	0.000313243	0.000163738	0.000242075	0.000227824	0.000348953	0.000242073	0.000377475	0.000220705	0.00047029	0.000206464	0.000299018	0.000163748	0.000548611	0.00026342	0.000192226	0.000156628	0.000242063	0.000256301	0.000341768	0.000220714	0.000270551	0.000242064	0.00026342	0.000284792	0.000277661	0.00034888	0.000284779	0.000249181	0.000227824	0.000263422	0.00027054	0.000206464	0.000220705	0.000270542	0.000206464	0.000199346	0.000256301	0.000227824	0.000206466	0.000234944	0.000256301	0.000320494	0.00026342	0.00029902	0.000192226	0.000242063	0.00029191	0.000170867	0.000227813	0.000277682	0.000227824	0.000213583	0.000170857	0.000263422	0.000284779	0.000192226	0.000284779	0.000256301	0.000270542	0.000256301	0.000220703	0.000213585	0.000213585	0.000220703	0.000313259	0.000213585	0.000242063	0.000206454
196885	0.002	0.000237489	0.000218599	0.000181013	9.36E-05	0.000149787	0.000193476	0.000324749	0.010103678	0.059274067	0.000500035	0.436304427	0.001518639	0.001878731	0.000199735	0.000406282	0.677788079	0.005996666	0.024620634	0.000670558	0.000462648	0.000368601	0.000412231	0.000381235	0.000675122	0.000474959	0.001416049	0.000337228	0.000193493	0.000575117	0.000212199	0.000193503	0.000156037	0.000224681	0.090236446	0.000337167	0.000700183	0.0002372	0.000649866	0.000299622	0.000368465	0.000224681	0.000274648	0.00016227	0.000287123	0.000193476	0.000156028	0.000174754	0.000262166	0.000249645	0.000293438	0.000187234	0.000337098	0.000230923	0.00026838	0.000149787	0.000243414	0.000230932	0.000149778	0.000199716	0.000218439	0.000143546	0.0002122	0.000199716	0.000237163	0.000187234	0.000349588	0.000287148	0.000368381	0.000180992	0.000299614	0.000230923	0.000205957	0.000212199	0.00035585	0.000156028	0.000262129	0.000174752	0.000280879	0.000199716	0.000287101	0.000237165	0.000180992	0.000237182	0.000187225	0.000230923	0.00028711	0.000218431	0.000324625	0.000212199	0.000212199	0.00021844	0.000255887	0.000174752	0.000287093	0.000174743	0.000212199	0.000187234	0.000212199	0.000187234	0.000205957	0.00021844	0.000205957	0.000187225	0.000180974	0.000230923	0.000318346	0.000218439	0.000187234	0.000180992	0.00021845	0.00016851	0.000187234	0.000143546	0.000249647	0.000237163	0.000187206	0.000205958	0.000174733	0.000205958	0.000243405	0.000187234	0.000205958	0.000249645	0.000205958	0.000255887	0.000237165	0.000230921	0.000255887	0.000199707
196886	0.002	0.000296763	0.000267455	0.000173456	0.000202376	0.000209614	0.000245762	0.000412199	0.012121919	0.069548374	0.000571989	0.509673054	0.001830681	0.002262964	0.000253011	0.000528516	0.836018188	0.007049367	0.029165674	0.00064592	0.00052846	0.000238611	0.000419438	0.000354603	0.000730916	0.000637218	0.001472076	0.000383247	0.000166228	0.000535257	0.000383276	0.000224046	0.000224046	0.000245751	0.105587673	0.000448703	0.000803515	0.000195137	0.000759868	0.000202365	0.000499138	0.000289127	0.000375908	0.000231275	0.000383157	0.000180685	0.000216809	0.000195139	0.000209592	0.000209594	0.000224046	0.000209594	0.000404917	0.000173445	0.00031081	0.000187911	0.00027464	0.000209592	0.000202365	0.00021682	0.000325254	0.000209594	0.000216809	0.000180663	0.000274629	0.000180683	0.000281879	0.000202365	0.000397689	0.000245729	0.000383171	0.000187911	0.000252956	0.000245729	0.000426591	0.00021682	0.000260164	0.000180683	0.000281865	0.000318002	0.000260153	0.000231264	0.000209592	0.000267412	0.000173446	0.000187911	0.000310797	0.000238501	0.000260185	0.000238501	0.000245729	0.000180683	0.000368615	0.000289093	0.000252956	0.000252956	0.000274638	0.000224046	0.000260184	0.000180683	0.000166228	0.000144536	0.000195116	0.000354172	0.000224046	0.000318034	0.000202365	0.000173445	0.000274627	0.000224046	0.000289093	0.000274653	0.000224048	0.000281856	0.000209592	0.00021682	0.000231275	0.000252968	0.000252956	0.000274638	0.000224046	0.000231275	0.000252956	0.000252956	0.00021682	0.000260184	0.000231253	0.000260184	0.000224046	0.000187868
196887	0.002	0.00027456	0.000200542	0.000160457	0.000180478	0.000200552	0.000133688	0.000327649	0.010794313	0.064523434	0.000414821	0.475935151	0.001558812	0.00203119	0.000187174	0.000495537	0.878383272	0.006457867	0.026858578	0.000751849	0.000502182	0.00028777	0.000294277	0.000388015	0.000743054	0.000461657	0.001328255	0.00034778	0.000193847	0.000488384	0.000274101	0.00019385	0.000267398	0.000207216	0.097063089	0.000374501	0.000783332	0.000213901	0.000803586	0.00024065	0.000428057	0.00022727	0.000220585	0.000200522	0.000374471	0.000247324	0.000167111	0.000254017	0.00018048	0.000247322	0.000233975	0.00016711	0.000314187	0.000294145	0.000267388	0.00016712	0.000260691	0.000160425	0.000227271	0.000233953	0.000240648	0.000240669	0.000267378	0.00018042	0.000254009	0.000160426	0.000280745	0.000220585	0.000354377	0.000180478	0.000334341	0.000193847	0.000207206	0.000260694	0.00033439	0.00022727	0.000294145	0.000193837	0.000180478	0.000220586	0.00028744	0.000180478	0.000254007	0.000193857	0.000220585	0.000193849	0.000227271	0.00022726	0.000247324	0.000193847	0.000213901	0.000160426	0.000233957	0.000233955	0.000320872	0.000200532	0.000160396	0.000193849	0.000220586	0.000247314	0.000240638	0.000300809	0.000200532	0.000267376	0.000200532	0.000294115	0.000193847	0.000187164	0.000254009	0.000240638	0.000247322	0.000200532	0.000247324	0.00016711	0.000207216	0.000247322	0.000213901	0.000153741	0.000213891	0.000240638	0.000247335	0.000247324	0.000220585	0.000220586	0.000247322	0.000267376	0.000233965	0.000207216	0.00022727	0.000274071
196888	0.002	0.000180001	0.000215961	0.00019424	0.000187045	0.000223016	0.000215821	0.00041765	0.012378099	0.06810223	0.000633776	0.50849969	0.001655763	0.002157098	0.000251792	0.000497305	0.890830392	0.007473567	0.028934328	0.000599522	0.000446785	0.000324087	0.000475191	0.000432054	0.000727457	0.0005761	0.001422463	0.000424753	0.000302181	0.000532909	0.000367003	0.00026618	0.000165463	0.000223057	0.102634949	0.000460682	0.000749217	0.000280643	0.000936877	0.000294967	0.000496743	0.000258985	0.000367081	0.000151075	0.00041028	0.000215821	0.000266191	0.000230209	0.000309376	0.000215821	0.000251805	0.000187045	0.000431901	0.000251792	0.000273375	0.000230209	0.000280568	0.000294956	0.000151074	0.00014388	0.000230209	0.000194238	0.000244597	0.000244597	0.000201433	0.000237404	0.000294956	0.000208626	0.000424593	0.000187045	0.000395846	0.000237404	0.000280568	0.000215821	0.000374166	0.00026618	0.000223005	0.00026618	0.00030216	0.000237402	0.000287763	0.000273364	0.000287761	0.000223047	0.000208626	0.00025179	0.000237404	0.000237427	0.000280568	0.000215823	0.000230198	0.00017985	0.00025179	0.000172615	0.000323743	0.00019424	0.000237404	0.000273373	0.000165463	0.000187043	0.000273373	0.000230209	0.000194238	0.000330982	0.000273373	0.000244608	0.000237404	0.000208628	0.00026618	0.000194238	0.000223014	0.000208626	0.000345325	0.000266178	0.000273375	0.000208628	0.000230211	0.000280568	0.000294956	0.000201433	0.000208616	0.000223014	0.000287763	0.000223014	0.000201433	0.000208626	0.000194206	0.000223016	0.000273373	0.000258985
196889	0.002	0.000351802	0.000191606	0.000175651	0.000207574	0.000175699	0.000199613	0.000495392	0.013415431	0.075875189	0.00057558	0.563192617	0.002030356	0.002555629	0.0003274	0.000503542	0.923901778	0.007229291	0.032182492	0.000760966	0.000575869	0.000359748	0.000439293	0.000367424	0.000799372	0.000647574	0.00164294	0.000367308	0.000231538	0.000695595	0.000231514	0.000335358	0.000263458	0.000295392	0.113796141	0.000511315	0.000855423	0.000231561	0.000935566	0.000239508	0.000415305	0.000263458	0.000447331	0.000231526	0.00042323	0.000247493	0.000247493	0.000215556	0.000311397	0.000167656	0.000439315	0.000255475	0.000407285	0.000287409	0.000231524	0.000231524	0.000215556	0.000199589	0.000263458	0.000247491	0.000239508	0.000319379	0.000271436	0.000215556	0.000287423	0.000199591	0.00038325	0.000207574	0.000583248	0.000255475	0.000415208	0.000231502	0.000279427	0.000263458	0.000407247	0.000367259	0.000271442	0.000167644	0.000311325	0.000271478	0.000287411	0.000183622	0.000343319	0.000223541	0.000239496	0.000247493	0.000327328	0.000215545	0.000287409	0.000207574	0.000199589	0.000359274	0.000263458	0.000295392	0.000263458	0.000271442	0.000247491	0.000255463	0.000303376	0.000199589	0.000399253	0.000295394	0.000463157	0.000335301	0.000271442	0.000391208	0.000303376	0.000207562	0.000295394	0.000263458	0.000191605	0.000407199	0.000231526	0.000239508	0.000191605	0.000239508	0.000247491	0.000287423	0.000343295	0.000231502	0.000199589	0.000279427	0.00035128	0.000271442	0.000303376	0.000247493	0.000199577	0.000231526	0.000175627	0.000319343
196890	0.002	0.000270309	0.000141728	0.000236234	0.000182221	0.000182221	0.000168723	0.000405174	0.011097261	0.063825916	0.00054057	0.47643575	0.001587141	0.001983218	0.000351267	0.000439418	0.737961769	0.006812748	0.026538445	0.000772826	0.000554383	0.000425819	0.000330833	0.00040525	0.000716543	0.000506661	0.001436542	0.000303746	0.000249732	0.000479659	0.000215966	0.000249732	0.00026324	0.000229464	0.096873489	0.000506592	0.000811304	0.000222775	0.000804586	0.000188971	0.000574175	0.000202468	0.000351118	0.000222716	0.000290237	0.000161974	0.000175473	0.000141728	0.000276727	0.000175473	0.000303824	0.000121471	0.000351016	0.000182221	0.000175473	0.000209216	0.000242992	0.000175473	0.000209218	0.000229464	0.000269967	0.000249722	0.000323991	0.000202468	0.00032397	0.000303724	0.00033072	0.000195719	0.000391624	0.000175473	0.000283467	0.000242962	0.000269957	0.000256461	0.000351018	0.000263209	0.000215966	0.000168723	0.000222714	0.000263209	0.000357754	0.000168723	0.00025646	0.000168723	0.000242962	0.000222714	0.000283465	0.000188971	0.000290215	0.000148476	0.000276749	0.000209216	0.000351047	0.000269959	0.000310473	0.000222716	0.000236212	0.000182201	0.000229464	0.000269959	0.000330718	0.000236214	0.000263209	0.000229454	0.000330739	0.000249742	0.00024972	0.000215966	0.000310481	0.000141727	0.000175463	0.000242962	0.000276705	0.000202468	0.000209216	0.000242962	0.000215936	0.00019572	0.000141727	0.000175473	0.000229444	0.000269959	0.000324009	0.000175483	0.000290205	0.000222714	0.000202468	0.000222716	0.000229456	0.000141718
196891	0.002	0.000214044	0.000153733	0.000147022	0.000173741	0.000213885	0.000227201	0.000334251	0.010878432	0.064504688	0.0004883	0.468496213	0.001666356	0.002030479	0.000220558	0.000461716	0.841029662	0.006750692	0.027330586	0.000543152	0.000441824	0.000287431	0.000354318	0.000368019	0.000709489	0.000468201	0.001287191	0.000381185	0.000267315	0.000521739	0.000227201	0.000173761	0.000213837	0.000180423	0.094769444	0.000434712	0.000803295	0.000207162	0.000897141	0.00022721	0.000461376	0.000207152	0.000260632	0.000193787	0.00036769	0.0002272	0.000167058	0.000153693	0.000307441	0.000153694	0.000287361	0.000180424	0.000274007	0.000207144	0.000287353	0.000200482	0.000233883	0.000253929	0.000193787	0.000173741	0.000260622	0.000160376	0.000180423	0.000287413	0.000207154	0.000220518	0.000314102	0.000153693	0.00027402	0.000213837	0.000354236	0.000220516	0.000213835	0.000240564	0.000354307	0.000173741	0.000240564	0.000126964	0.000207152	0.000240566	0.000307449	0.000213835	0.000233881	0.0002272	0.000207152	0.000280688	0.000240556	0.00020047	0.000267305	0.0002272	0.00020047	0.000247247	0.000247246	0.000207152	0.000233883	0.000233881	0.0002272	0.000207162	0.000220528	0.000140319	0.000173743	0.000153694	0.000233881	0.000253929	0.0002272	0.000167058	0.00026061	0.000273977	0.00028067	0.000187106	0.000220516	0.000147011	0.000233883	0.000220506	0.000220516	0.000193787	0.000320763	0.000207154	0.000213835	0.000240564	0.000247247	0.000233883	0.000260612	0.00028066	0.000207152	0.000287371	0.000187106	0.000187106	0.000240554	0.000240554
196892	0.002	0.000278003	0.000169449	0.000210076	0.000135527	7.46E-05	0.000230538	0.000284758	0.011936458	0.064903697	0.000590684	0.477637645	0.00151086	0.002210842	0.000203311	0.000366419	0.606675633	0.006239636	0.02633999	0.000720985	0.000495426	0.0002644	0.000386427	0.000305171	0.000773844	0.000386645	0.001401169	0.000332164	0.000250734	0.000502061	0.000250746	0.000210068	0.000237171	0.000216853	0.097857572	0.000305041	0.000916712	0.000237173	0.000828151	0.000332122	0.000427095	0.000216843	0.000345675	0.000223618	0.000393214	0.000237183	0.000196513	0.00022362	0.000257511	0.000162654	0.000257501	0.000149079	0.000264278	0.000264278	0.000257502	0.000169408	0.000271055	0.000230397	0.000135507	0.00022362	0.00020329	0.00020329	0.000277851	0.000237173	0.000298179	0.000210068	0.000386387	0.000284626	0.000304929	0.000189738	0.000298174	0.000189738	0.000304948	0.000196513	0.000264278	0.000149049	0.000318509	0.000196515	0.000210068	0.000121974	0.000284606	0.000182961	0.000216843	0.000250725	0.000257462	0.000196513	0.000277863	0.000250724	0.000250725	0.000142283	0.000257501	0.000182961	0.000271086	0.000210066	0.000230396	0.000243948	0.000304958	0.00018974	0.000264278	0.000243948	0.000216843	0.000210068	0.000155855	0.000271094	0.000250725	0.000291395	0.000264278	0.000284606	0.000284608	0.000304986	0.000237173	0.000352492	0.000210068	0.000298191	0.000277829	0.000182951	0.000257501	0.000176175	0.000250715	0.000230396	0.000196513	0.000162622	0.000318498	0.000210066	0.000196515	0.000264278	0.000250724	0.000257501	0.000176184	0.00020329
196893	0.002	0.000274784	0.000158885	0.000180551	0.00027445	0.000187785	0.000180551	0.000354092	0.011897697	0.069222267	0.000600359	0.508073022	0.001983124	0.002005229	0.000361459	0.000470118	0.882801893	0.00744622	0.027979446	0.000899364	0.000506364	0.000274697	0.000426362	0.000404805	0.000621975	0.000592837	0.001544058	0.000339473	0.000289033	0.00058592	0.000288948	0.000303347	0.000259995	0.000274492	0.104539103	0.000491399	0.000839174	0.000317858	0.000977158	0.000216662	0.000498665	0.000231106	0.000404695	0.000260026	0.000462451	0.000173329	0.000216662	0.000187774	0.000274439	0.000144441	0.000303338	0.000260026	0.000238329	0.000361201	0.00027447	0.000151685	0.00023833	0.000209441	0.000151662	0.000202218	0.000252773	0.000252816	0.000332313	0.000216662	0.000267217	0.000202218	0.000288896	0.000252773	0.000382815	0.000252773	0.000361158	0.000281659	0.000274461	0.000216662	0.000375602	0.000274459	0.000144441	0.000260028	0.000281682	0.000194995	0.000267217	0.000187774	0.000231106	0.000216662	0.000231106	0.000296117	0.000332268	0.000238327	0.000361103	0.000223885	0.000260015	0.000209441	0.000259994	0.000238327	0.000252771	0.000238318	0.000303336	0.000259994	0.00024555	0.00014443	0.000166107	0.000223885	0.000158885	0.000223876	0.000252773	0.000223872	0.000288829	0.000231106	0.000281659	0.000223872	0.000267238	0.000209441	0.000281661	0.000209439	0.000310549	0.000231106	0.000238329	0.00014443	0.000231106	0.000151662	0.000180551	0.000238329	0.000288871	0.000158853	0.000238327	0.000259983	0.000267217	0.000260015	0.00031777	0.000325014
196894	0.002	0.000315373	0.000151203	0.000138578	0.000144868	0.00013857	0.000119673	0.000289889	0.010463031	0.060868006	0.000340446	0.439995912	0.001461993	0.00195932	0.000226787	0.000372052	0.774580935	0.006650643	0.025511369	0.000607117	0.000422751	0.000315335	0.000359202	0.000359312	0.000605403	0.000359372	0.001289798	0.000321398	0.00018266	0.00056778	0.000277177	0.000283709	0.000182659	0.00022047	0.08960122	0.000397146	0.000643306	0.000239348	0.000744378	0.000182668	0.000409668	0.000144868	0.000327661	0.000239356	0.000314998	0.000226749	0.000144858	0.000258252	0.000251945	0.000239346	0.000283456	0.000125972	0.000245646	0.000188958	0.000214152	0.000107067	0.00018266	0.000226778	0.000188949	0.000157465	0.000170062	0.000207853	0.000314987	0.000233049	0.000270849	0.000157465	0.000283458	0.000201555	0.000346578	0.000170062	0.00030239	0.000233058	0.00022676	0.000182659	0.000340274	0.000207855	0.000214152	0.000214143	0.000226751	0.000176361	0.000233049	0.000163764	0.00018266	0.000245691	0.000182659	0.000277166	0.000245665	0.000233049	0.000258254	0.000201555	0.000176352	0.000163745	0.000201555	0.000157465	0.000239346	0.000251944	0.000327545	0.000220452	0.000182659	0.000151166	0.000245644	0.00018896	0.000182651	0.000233047	0.000188958	0.000207845	0.000264542	0.000214152	0.000264542	0.000201555	0.000233039	0.000176361	0.000176389	0.000157465	0.000201555	0.000245646	0.000277139	0.000188958	0.000195256	0.000220452	0.000207853	0.000302351	0.000251944	0.000151166	0.000188949	0.000226751	0.000151166	0.000245646	0.000264541	0.000245655
196895	0.002	0.000334402	0.0003185	0.000310197	0.000198773	0.000198773	0.00028627	0.000342012	0.01299597	0.075185994	0.000501334	0.566983604	0.00192646	0.002489102	0.00028627	0.000501711	0.831910755	0.007838997	0.032549923	0.000773931	0.000517585	0.000246741	0.00042169	0.000421712	0.000764209	0.000668665	0.001507859	0.000429626	0.000286234	0.000684849	0.000405772	0.000254431	0.000326015	0.000294186	0.114709595	0.000501689	0.00096369	0.000214675	0.000971668	0.000365852	0.000461531	0.000270334	0.000373804	0.000238541	0.000421488	0.000246481	0.000238529	0.000230577	0.000310088	0.000230579	0.000310088	0.000278284	0.000421569	0.000278284	0.000270344	0.000230577	0.000310147	0.000333977	0.000254431	0.000230579	0.000294186	0.000238529	0.000286236	0.000333953	0.000278282	0.000294186	0.000381694	0.000294184	0.000517103	0.000254431	0.000429541	0.000302148	0.000230567	0.000206725	0.000318004	0.000230579	0.000326001	0.000159019	0.000198773	0.000270332	0.000365805	0.00018286	0.000294186	0.000270332	0.000262404	0.000333965	0.000302136	0.000238531	0.000445421	0.000222651	0.000294186	0.000222627	0.000389609	0.000246481	0.000318038	0.000174921	0.000230577	0.000238529	0.00026238	0.000278282	0.00031804	0.000270332	0.000333941	0.000341891	0.00032599	0.000333918	0.000294184	0.000262382	0.000286234	0.000286234	0.000278284	0.000302136	0.000270332	0.000278284	0.000222627	0.000294186	0.000238529	0.00026237	0.000254431	0.000214675	0.000294174	0.000190811	0.000365745	0.000230555	0.000174909	0.000230577	0.000238529	0.000270332	0.000206723	0.000246479
196896	0.002	0.000225707	0.000169144	0.000154972	0.00016906	0.000154993	0.000183149	0.0004582	0.011648594	0.067250233	0.00054304	0.493327823	0.001649213	0.001826935	0.000190203	0.000465811	0.859565974	0.006599511	0.027835148	0.000671322	0.000465967	0.000338584	0.00035935	0.000373471	0.000648736	0.000486534	0.001428178	0.000387728	0.000281946	0.000592359	0.000331143	0.000281851	0.000232459	0.000303134	0.100892144	0.000465229	0.000853981	0.000225414	0.000790009	0.000288833	0.000500535	0.00020428	0.000302963	0.000197237	0.000373492	0.000274743	0.000260635	0.000169059	0.000211325	0.000274723	0.000267678	0.000190192	0.000302911	0.000211325	0.000267678	0.00025359	0.000147917	0.000183149	0.000197237	0.00020428	0.00025359	0.000154972	0.00025359	0.000246547	0.000295869	0.00020428	0.000366372	0.000197237	0.000331173	0.000267678	0.000415755	0.000218369	0.000260635	0.000295866	0.00036634	0.000274723	0.000274734	0.000183149	0.000324065	0.000232459	0.000302932	0.000211325	0.00025359	0.000211325	0.00025359	0.000246536	0.000288812	0.000267678	0.000246547	0.000140873	0.000190192	0.00021837	0.000176104	0.000232459	0.000274722	0.000225414	0.000260635	0.000225414	0.00026771	0.00020428	0.000267678	0.000190192	0.00016906	0.000260635	0.000246547	0.000239502	0.000239502	0.00016905	0.000274723	0.000176104	0.000218369	0.000260635	0.000260633	0.000288812	0.000288792	0.000211325	0.000239502	0.000211325	0.000211325	0.000225414	0.00026768	0.000225415	0.000239502	0.000176104	0.000225414	0.000225414	0.000288812	0.000211325	0.0003029	0.000218369
196897	0.002	0.000242214	0.000269895	0.00017296	0.000193681	0.000138344	0.000179847	0.000276709	0.01152049	0.065702247	0.000401672	0.488959884	0.001654627	0.00193367	0.000290637	0.000318604	0.74992488	0.007305991	0.027454712	0.000624664	0.000429601	0.000325377	0.000477915	0.000380767	0.000678873	0.000519281	0.001465096	0.000311316	0.00027677	0.00056805	0.000394569	0.000214442	0.000186763	0.000186774	0.099524928	0.000436016	0.000880168	0.000262916	0.000900893	0.000235194	0.000526132	0.000179857	0.000318243	0.000200598	0.000408293	0.000283625	0.000249039	0.00022135	0.000290554	0.000186786	0.000269772	0.00022135	0.000339028	0.00022135	0.000304397	0.000255936	0.000200599	0.000255916	0.000207515	0.000242133	0.00029746	0.000228266	0.00029747	0.000200598	0.00022135	0.00022135	0.000366676	0.000214432	0.000373656	0.000228268	0.000366676	0.000255936	0.000297439	0.000235184	0.00024907	0.000242102	0.000214433	0.000255955	0.000214432	0.000186763	0.000276718	0.000172929	0.000255936	0.00024209	0.000297439	0.000193681	0.000297439	0.000200589	0.000235184	0.000262854	0.000166012	0.000228266	0.000262853	0.000110674	0.000297449	0.000262854	0.000311273	0.000152177	0.00022135	0.000249018	0.00014525	0.000186763	0.000193681	0.000339066	0.000207515	0.000249018	0.00022135	0.000193671	0.000262854	0.000235184	0.000235184	0.000145261	0.000193681	0.000283605	0.000235184	0.000304376	0.000255936	0.00014525	0.000242083	0.000352807	0.000242081	0.000207515	0.000297429	0.000228266	0.000283605	0.000214432	0.000207515	0.000214423	0.000255916	0.00022135
196898	0.002	0.000296049	0.00023027	0.000217009	0.000144654	0.000184105	0.000184105	0.000230153	0.010864837	0.062834912	0.000361966	0.463185541	0.001420038	0.001878429	0.000223605	0.000507292	0.677399498	0.007101348	0.026458904	0.000713177	0.000533563	0.000322568	0.000408017	0.000309124	0.000757396	0.000408055	0.001346268	0.000407979	0.000217069	0.000473734	0.000315698	0.000216991	0.00020383	0.000236706	0.095313777	0.000401317	0.00072446	0.000184143	0.000671528	0.000269614	0.000493468	0.000223556	0.000282764	0.000236706	0.000302489	0.000164379	0.000210406	0.000197255	0.000249868	0.000184105	0.000210396	0.000184105	0.000256452	0.000203831	0.000289309	0.000177529	0.00024328	0.00020383	0.00020383	0.000216991	0.000190671	0.000170955	0.000236688	0.000210406	0.000295991	0.000236708	0.000315658	0.000223556	0.000427635	0.00021698	0.000355158	0.000190679	0.000170955	0.000157804	0.000282762	0.000223567	0.000295893	0.00023013	0.000144644	0.000216982	0.000276157	0.000210406	0.000184105	0.000216982	0.000118324	0.000269583	0.000223556	0.000190679	0.000295914	0.000131493	0.000243292	0.00021698	0.000249856	0.000190679	0.000256432	0.00023013	0.000249856	0.000210406	0.000223536	0.000190681	0.000177529	0.000177529	0.000157804	0.000236708	0.000223556	0.00019066	0.000216982	0.000144644	0.000184105	0.000243282	0.000262989	0.000236706	0.000256432	0.000210406	0.000269583	0.000184105	0.000184103	0.000256432	0.00023013	0.00019067	0.000269583	0.000243282	0.000243282	0.000223556	0.000289317	0.000177529	0.000256431	0.000249856	0.000269583	0.00023013
196899	0.002	0.000356281	0.000199414	0.000227944	0.000170811	0.000149449	0.00022066	0.000320265	0.011593863	0.070144801	0.000541445	0.509670599	0.001782176	0.002148408	0.000298952	0.000541756	0.837856229	0.006638867	0.028313375	0.000750551	0.00052061	0.000320569	0.000455767	0.00037043	0.000834116	0.000527212	0.001385626	0.000313251	0.000185033	0.000491429	0.00028472	0.000199266	0.000313165	0.000263316	0.100931881	0.000462982	0.00088393	0.00025621	0.000891099	0.000249105	0.000526979	0.000284688	0.00036313	0.000234871	0.00039158	0.000220617	0.000192149	0.000156556	0.000291806	0.000227733	0.000284699	0.000277697	0.000363112	0.000220615	0.000213467	0.000213499	0.000213499	0.000163682	0.000206382	0.000348749	0.00023485	0.000170799	0.000355972	0.00027755	0.000249096	0.000277571	0.000356046	0.00027755	0.000348762	0.000206371	0.000391491	0.000256242	0.000263316	0.000249083	0.000320281	0.000199266	0.000241966	0.000170799	0.000249081	0.000213499	0.000256199	0.000170799	0.000249081	0.000206373	0.000192149	0.000263338	0.000270434	0.000199266	0.00032026	0.000213478	0.000241966	0.000163682	0.000199266	0.000220628	0.000306027	0.00027755	0.000241966	0.000241966	0.000135206	0.000249083	0.000263315	0.000270432	0.000306014	0.000177916	0.000256199	0.000199266	0.000192149	0.000156555	0.000291793	0.00034161	0.00023485	0.000220615	0.000241966	0.000263315	0.000256199	0.000156567	0.000291783	0.000306016	0.000263316	0.000220615	0.000256199	0.000298911	0.000249083	0.000185022	0.000327365	0.000199266	0.000270432	0.000170799	0.000270432	0.000298898
196900	0.002	0.0003136	0.000193265	0.0001799	0.000173228	0.000233192	0.000106602	0.000413272	0.010839611	0.063705952	0.000466865	0.476485999	0.001567365	0.002031354	0.000213264	0.000373654	0.728901604	0.006990394	0.026590707	0.000796366	0.000507316	0.000313569	0.000446927	0.00038007	0.00062029	0.000620832	0.001390903	0.000359973	0.000193217	0.000526959	0.000259852	0.000246537	0.00020654	0.000239884	0.095150492	0.000393368	0.00082103	0.000219907	0.000807646	0.000186543	0.000480052	0.000246527	0.00032653	0.000259842	0.000406562	0.000199879	0.000219865	0.00020654	0.000313181	0.000213204	0.000159903	0.000199879	0.000279841	0.000186553	0.000253191	0.000193217	0.00015324	0.000166565	0.000186553	0.000193217	0.000319828	0.00017989	0.000213194	0.000233191	0.000159893	0.000246519	0.00039321	0.000246516	0.000439924	0.000193215	0.00035321	0.000219867	0.000233191	0.000173228	0.000286493	0.000193215	0.000246517	0.000186543	0.000273178	0.000226529	0.000266484	0.000213204	0.000146577	0.000239854	0.00020654	0.000313173	0.000293154	0.000206552	0.000239854	0.000213184	0.000253191	0.000206552	0.000266516	0.000159902	0.000299828	0.000246517	0.000239854	0.000159903	0.00020654	0.000246517	0.000259842	0.000259844	0.000193215	0.000286533	0.000206542	0.000206542	0.000313153	0.000219865	0.000239854	0.000159903	0.000226529	0.000226529	0.000219857	0.000213204	0.000306491	0.00020654	0.000219867	0.000173228	0.000233191	0.000219867	0.000286494	0.00020654	0.000253179	0.000219865	0.000193217	0.000219867	0.000219865	0.000246516	0.000253171	0.000199869
196901	0.002	0.000282904	0.000222015	0.000262402	0.000222007	0.000201824	0.000181641	0.000410601	0.010598404	0.06358952	0.000444585	0.474546523	0.001609227	0.002011169	0.000215279	0.000471641	0.740911992	0.006170373	0.026745885	0.000777266	0.000336925	0.000215329	0.000424328	0.000424266	0.000660252	0.00047131	0.001540349	0.000377246	0.000255643	0.000532247	0.000289303	0.000195096	0.000302919	0.000222007	0.096319617	0.000410625	0.000855939	0.000242188	0.000903176	0.000242249	0.000410564	0.000168186	0.000262382	0.000174914	0.000403833	0.000161459	0.000228754	0.000208552	0.000262382	0.000195096	0.000248917	0.000161459	0.000336436	0.000215279	0.000336465	0.000208562	0.000215279	0.000201814	0.000248917	0.000201824	0.000161429	0.000201834	0.000282575	0.000262372	0.000168186	0.000134549	0.000255643	0.000195096	0.000329688	0.000181641	0.000275845	0.000242188	0.000296019	0.000222005	0.00037693	0.000242188	0.000275836	0.000141266	0.000221995	0.000201824	0.000255643	0.000255643	0.000208552	0.000181663	0.000228734	0.000222007	0.000248917	0.000215279	0.000397074	0.000228734	0.000269098	0.000228734	0.000262372	0.000161459	0.000228734	0.000255655	0.000296018	0.000134549	0.000195097	0.000215279	0.000228734	0.000242188	0.0002691	0.000161439	0.000275826	0.000208552	0.000282555	0.000134549	0.00026237	0.000181641	0.000208552	0.000161459	0.000302827	0.000275867	0.000248917	0.000242188	0.000195096	0.000174904	0.000201794	0.000195086	0.000269098	0.000208551	0.000262383	0.000242178	0.000201824	0.000215279	0.000235462	0.000154731	0.000161459	0.000181631
196902	0.002	0.000277321	0.000303422	0.000204413	0.000244016	0.000184661	0.000191224	0.000409099	0.010409808	0.062721354	0.000376188	0.461757661	0.001777909	0.002024347	0.000244026	0.000462327	0.745823147	0.006443588	0.026542213	0.000681639	0.000376466	0.000263809	0.000402647	0.000369548	0.000580848	0.000508263	0.001383029	0.000382679	0.000184631	0.000528034	0.00028358	0.000197839	0.000211007	0.000171453	0.096105555	0.000329833	0.000766205	0.00025058	0.000812457	0.000217601	0.000409066	0.000243987	0.000415718	0.000151661	0.000415583	0.000158254	0.000211005	0.000237382	0.000250562	0.00016485	0.000237384	0.000158255	0.000329809	0.000184631	0.000224194	0.000164858	0.000237382	0.000197829	0.000210997	0.000184631	0.000309967	0.000237392	0.000263769	0.000171443	0.000191226	0.000243975	0.000336402	0.000184631	0.000382657	0.000197839	0.00032974	0.000171443	0.000237382	0.000224194	0.00031655	0.000184631	0.000257165	0.000164839	0.000224194	0.000211007	0.000237384	0.000164839	0.000243977	0.000211007	0.000243977	0.000158254	0.00025057	0.000276937	0.000191224	0.000237382	0.000191226	0.000237382	0.000217601	0.000184631	0.000243977	0.000204412	0.000243977	0.000118691	0.000178036	0.000184631	0.000211007	0.000211007	0.000184631	0.00028355	0.0002176	0.000204413	0.000237382	0.000211007	0.000204413	0.000224185	0.000217601	0.000138472	0.000204412	0.00015166	0.000224175	0.000230787	0.000217601	0.00025057	0.000243977	0.000211007	0.000204412	0.000270353	0.000263759	0.000237382	0.000197819	0.000237382	0.000191216	0.000211007	0.000230787	0.000257165
196903	0.002	0.000284963	0.000239388	0.000200463	0.000187538	0.000161663	0.000155197	0.000355811	0.010626662	0.062724301	0.0004855	0.456904387	0.001611955	0.001874061	0.000233065	0.00050527	0.750959357	0.006507923	0.025466037	0.000649089	0.000414575	0.000304072	0.000433715	0.000310481	0.000751395	0.000556703	0.001297863	0.000355972	0.000181082	0.000375343	0.000226339	0.000200473	0.000206929	0.000174596	0.093445534	0.000485418	0.000842326	0.000245776	0.000764327	0.000297521	0.000491816	0.000252245	0.000349382	0.000200483	0.00038171	0.000239261	0.000213396	0.000213417	0.000310454	0.000258661	0.000258671	0.000232795	0.000368729	0.000194006	0.000245739	0.000258661	0.000284527	0.000239262	0.000200463	0.000181063	0.000291025	0.000161663	0.000316889	0.000181063	0.000193996	0.000174596	0.000336301	0.000174596	0.000329824	0.00016813	0.000323377	0.00018753	0.000303966	0.000226339	0.000323347	0.000226328	0.000258661	0.00016813	0.000252195	0.000258661	0.000303948	0.000187529	0.000245728	0.000193996	0.000200462	0.000271605	0.000219862	0.000193996	0.000291023	0.000265138	0.000193996	0.000181063	0.000329824	0.000193996	0.000297481	0.000181063	0.000226329	0.000174596	0.00025868	0.000206929	0.000232795	0.000187529	0.000219862	0.000226347	0.000226328	0.000239262	0.000271595	0.00018753	0.000291005	0.000219862	0.000232785	0.000232795	0.000200463	0.000193996	0.000232795	0.000226328	0.000258661	0.000239262	0.000193998	0.000265128	0.000193996	0.000265128	0.000232797	0.000213404	0.000181053	0.000129301	0.000193986	0.000252195	0.000265128	0.000232795
196904	0.002	0.000427541	0.000199313	0.000177892	0.000192125	0.000177903	0.000170788	0.000527014	0.011378556	0.06872121	0.000519924	0.491996127	0.001550987	0.002011512	0.000291818	0.000463267	0.826920583	0.006907064	0.028712505	0.000793452	0.00039913	0.000256515	0.000470174	0.000327442	0.00068389	0.000562737	0.001499678	0.000327463	0.000170776	0.000534221	0.000313303	0.000256165	0.000291776	0.000206356	0.101914854	0.000427109	0.000769605	0.000241944	0.000841063	0.000284661	0.000412959	0.000263356	0.000355915	0.000263292	0.000398611	0.000249048	0.000170776	0.000220587	0.00019924	0.000263281	0.000241934	0.00016365	0.000348841	0.000334461	0.000256165	0.00026328	0.000120946	0.000256165	0.000220587	0.000170777	0.000313113	0.000163661	0.000227702	0.00024905	0.000291776	0.000241934	0.000362978	0.000163661	0.000455651	0.000298871	0.000298901	0.00019924	0.000291765	0.000220575	0.000412934	0.000227702	0.000270396	0.000234819	0.000227702	0.00024905	0.000305975	0.000256175	0.00021346	0.000277511	0.000241934	0.000220587	0.000199208	0.000170776	0.000384323	0.000206354	0.000241934	0.000206354	0.000206354	0.000227702	0.000298862	0.000305986	0.000263281	0.000185008	0.000185008	0.000263281	0.000213471	0.000192123	0.000263281	0.000256165	0.000277513	0.000206354	0.000263281	0.000120967	0.000313102	0.000241932	0.000206356	0.00019924	0.000249061	0.000256165	0.000256165	0.000213471	0.000263281	0.000249048	0.000241934	0.000213471	0.000234817	0.000298871	0.000277502	0.000256124	0.000256165	0.000192123	0.000213471	0.000263269	0.000263281	0.000220586
196905	0.002	0.00027237	0.000197226	0.000197379	0.000115609	0.000217659	0.000183615	0.000353815	0.010885263	0.065733786	0.000415277	0.482181664	0.001606226	0.002101324	0.000231239	0.000490396	0.799645161	0.006437182	0.027569949	0.000751231	0.000429148	0.00032657	0.00039472	0.000435766	0.000667282	0.000558287	0.001419886	0.0003129	0.000176815	0.00061289	0.000285635	0.000217628	0.000210818	0.000136012	0.097683871	0.000394696	0.000708153	0.000217618	0.00081747	0.000272044	0.00047639	0.000258421	0.00032646	0.000244862	0.00040819	0.000231219	0.000197217	0.000176815	0.000306058	0.00024482	0.000333299	0.000149612	0.000319698	0.000204019	0.000224418	0.00023802	0.000224418	0.000176815	0.000210818	0.00024482	0.000190396	0.000176815	0.000265233	0.000210817	0.000224419	0.000190416	0.000374132	0.00025162	0.000421859	0.000156403	0.000353713	0.000210817	0.000224421	0.000278834	0.000380964	0.000136001	0.000217618	0.000210818	0.000238019	0.000142811	0.000251623	0.00025162	0.00024482	0.000204017	0.000272034	0.000163214	0.000265222	0.000197205	0.000292424	0.000183604	0.000197197	0.000312847	0.000224418	0.000176815	0.000292424	0.000210817	0.000231219	0.000224418	0.000265221	0.000238019	0.000272022	0.000163213	0.000217618	0.000272034	0.000224419	0.000204017	0.000204017	0.000183615	0.000272022	0.000190416	0.000204017	0.000231219	0.000210818	0.000217618	0.000210857	0.000163184	0.000224418	0.000238019	0.000204017	0.000176815	0.000217616	0.000204017	0.000312849	0.000265221	0.000163213	0.000224418	0.000231221	0.00024482	0.000176815	0.00023802
196906	0.002	0.000380443	0.000186387	0.000150508	0.000129007	0.000157675	0.000186344	0.000322649	0.01128405	0.069479674	0.000480676	0.508844475	0.001475166	0.002185407	0.000250848	0.000617505	0.775950115	0.006814164	0.028740338	0.000654396	0.000473851	0.00038757	0.000409081	0.000308367	0.000638595	0.000459125	0.00132308	0.000329847	0.000164842	0.000538142	0.00040876	0.000222178	0.000179176	0.000258004	0.102863584	0.000494813	0.000775331	0.00027237	0.00091909	0.00031547	0.000573753	0.000243682	0.000286727	0.000236514	0.000387121	0.000215012	0.000186344	0.000136164	0.000258014	0.000215012	0.00030104	0.000207844	0.000387162	0.000265193	0.000236514	0.000279548	0.000286684	0.000265214	0.000236514	0.000186344	0.000279516	0.000200678	0.000243682	0.000229346	0.000286695	0.000157675	0.000258016	0.000265182	0.000415855	0.000207846	0.000401478	0.000279516	0.000250848	0.00024368	0.000315372	0.000293872	0.00019351	0.000229346	0.000215012	0.00022218	0.000301029	0.000172009	0.000236512	0.000315361	0.00024368	0.000265182	0.000315363	0.000222178	0.00030825	0.000193512	0.000215001	0.000229346	0.000236525	0.000236512	0.00029385	0.000229346	0.000301072	0.000250837	0.000286684	0.000236512	0.00029385	0.000207844	0.000258014	0.000222178	0.000272348	0.00029385	0.000222178	0.000272348	0.000329718	0.000215012	0.000236512	0.000179176	0.000193489	0.000179176	0.000272361	0.000258014	0.000265182	0.000250846	0.000179165	0.000229335	0.000229348	0.000293829	0.000229346	0.000207844	0.00029385	0.000258014	0.000186333	0.000265182	0.000322518	0.000179165
196907	0.002	0.000216498	0.000196603	0.000131016	0.000131026	0.000209626	0.000222728	0.000373655	0.011303677	0.063494615	0.000472094	0.457322289	0.001666599	0.002109984	0.000262101	0.000321441	1.066695014	0.006499464	0.026421895	0.000611271	0.000485486	0.000235859	0.00036064	0.000340839	0.000557295	0.000590828	0.001341055	0.000294821	0.000288267	0.000524776	0.000301389	0.00016377	0.000209626	0.00024242	0.093038081	0.000412873	0.000570469	0.000235916	0.000892896	0.000262044	0.000504842	0.000248923	0.000288278	0.000189983	0.000340813	0.000170331	0.000183422	0.000216178	0.000275165	0.000216176	0.000222729	0.000216176	0.000294828	0.000170322	0.000235829	0.000216176	0.000157219	0.000183423	0.000229279	0.000183423	0.000189973	0.00023587	0.000268584	0.000222728	0.000189965	0.000196525	0.000340753	0.000222728	0.000353846	0.000281685	0.000301358	0.000209636	0.000248942	0.000183423	0.000281744	0.000229279	0.00015721	0.000209598	0.000235819	0.000235829	0.000255492	0.000229279	0.000262034	0.000203075	0.000203075	0.000216176	0.000248931	0.000203075	0.000275212	0.000229279	0.000262032	0.000222728	0.000242379	0.000150668	0.000281685	0.000255482	0.000203076	0.000262034	0.000262032	0.000183422	0.000255482	0.000183423	0.000281685	0.000294787	0.000176872	0.000203075	0.000301348	0.000203075	0.000255482	0.000222728	0.000196495	0.000150679	0.000150668	0.000189973	0.000203075	0.00030135	0.000275134	0.000229278	0.000229279	0.000150669	0.000262032	0.000163772	0.000268584	0.000288237	0.000281685	0.000203066	0.000235829	0.000189973	0.000262032	0.000203075
196908	0.002	0.000339696	0.000260352	0.000165656	0.000181433	0.000220887	0.000181433	0.000363025	0.011958151	0.07477682	0.000552621	0.553493181	0.00189502	0.002292925	0.000300052	0.000648078	0.695485205	0.007646989	0.031357983	0.000815466	0.000537319	0.000394901	0.000465726	0.00044207	0.000718637	0.000584328	0.001488126	0.000331385	0.000252441	0.000710986	0.000276118	0.000307707	0.000244563	0.000315549	0.113647186	0.000544649	0.000956085	0.000299782	0.001027187	0.000252429	0.000457709	0.000197209	0.000299806	0.000197209	0.00042613	0.000307731	0.000236652	0.000212976	0.000394503	0.000236652	0.000220875	0.000205075	0.000291871	0.000252429	0.000291871	0.000260318	0.000149879	0.000220875	0.000276095	0.000228763	0.00034716	0.000197209	0.000276071	0.000228763	0.000252429	0.000212986	0.000394448	0.000283982	0.000434123	0.000268207	0.000418179	0.000236642	0.000260316	0.000189321	0.000394584	0.000315535	0.00023664	0.00035499	0.000220875	0.000252429	0.000362867	0.000283984	0.000220864	0.000228775	0.000307648	0.000205099	0.000299771	0.000276095	0.000299782	0.000276095	0.00028397	0.000260316	0.000252429	0.000236652	0.000291871	0.000283982	0.000260318	0.000220875	0.000205099	0.000260294	0.000252429	0.000212988	0.000244539	0.000244539	0.000315537	0.000141979	0.000347103	0.000205099	0.000402344	0.000236652	0.000299759	0.000252429	0.000268205	0.000173545	0.000197209	0.000220875	0.000268205	0.000268205	0.000252429	0.000205097	0.000370778	0.000260316	0.000268205	0.000244539	0.000236652	0.000220864	0.000291871	0.000244539	0.000315535	0.000260304
196909	0.002	0.000293765	0.000173301	0.000179937	0.000193305	0.000213277	0.000239944	0.000333378	0.011091981	0.065021587	0.000480372	0.472705039	0.001667496	0.002120573	0.00023333	0.000313479	0.936618722	0.006299595	0.025996223	0.000622453	0.000374057	0.000347049	0.000420193	0.000340297	0.000647279	0.000473698	0.001384369	0.000346756	0.00021994	0.00052725	0.00023325	0.000259906	0.000153278	0.000206592	0.095444268	0.000547295	0.000787706	0.000206594	0.000801093	0.000226585	0.000433442	0.00023325	0.00036006	0.000213257	0.000426717	0.000286594	0.000286614	0.000199928	0.000239914	0.000193263	0.000279921	0.000153278	0.00038667	0.000179945	0.000246589	0.000193265	0.000159943	0.000239914	0.000206592	0.000179935	0.000286584	0.000166606	0.000279909	0.000226585	0.000199928	0.000273236	0.000273247	0.000293249	0.000319908	0.000286574	0.000313363	0.00019994	0.000226585	0.00023325	0.000273236	0.000219922	0.000246569	0.000153278	0.000259907	0.00021992	0.000313263	0.000259906	0.000213257	0.00023325	0.00021992	0.000206592	0.000286586	0.00021992	0.000279901	0.000206584	0.00023325	0.00023327	0.000306568	0.000153269	0.00023325	0.000193253	0.000166597	0.000166606	0.000166606	0.000206594	0.000193263	0.000253242	0.00021992	0.000299913	0.00021992	0.000233249	0.000153268	0.000153278	0.000219912	0.000253242	0.000193265	0.000179935	0.000213257	0.000239924	0.000206592	0.000233249	0.000226585	0.000279901	0.000233249	0.000259907	0.000233249	0.000199928	0.00023325	0.000199928	0.000213257	0.000146604	0.000173272	0.000219922	0.0001866	0.000226585
196910	0.002	0.000297614	0.000181266	0.000115969	0.000159457	0.000224713	0.000173953	0.000427912	0.011783799	0.070841876	0.000551491	0.503534883	0.001880825	0.002217757	0.000282675	0.00045004	0.79506365	0.007016856	0.028677518	0.000749788	0.000522763	0.000362804	0.000493653	0.000348233	0.00062401	0.000733319	0.001542322	0.000362534	0.000282675	0.000544276	0.000362512	0.000253683	0.00027544	0.000181223	0.10477259	0.000427812	0.000820333	0.000289978	0.000951433	0.00034808	0.000587639	0.000202946	0.000304539	0.000239185	0.000376978	0.000260953	0.000260932	0.000195699	0.00023194	0.000210195	0.00030442	0.000210193	0.000362427	0.000173943	0.000239187	0.000217442	0.000217442	0.000231938	0.000195697	0.000246445	0.000202946	0.00026093	0.000239187	0.000217442	0.000181192	0.000210193	0.000340702	0.000217442	0.000427866	0.000217442	0.000391493	0.000202935	0.000217442	0.000217442	0.00026093	0.000195697	0.000304483	0.000217442	0.000202946	0.000181201	0.000333446	0.000224689	0.000224689	0.000210193	0.000202946	0.00026093	0.000210193	0.000181214	0.000289924	0.000166684	0.000239187	0.000326174	0.000282673	0.000253681	0.000355211	0.000318914	0.000224691	0.000289922	0.000224689	0.000253715	0.000282697	0.000224689	0.00026819	0.000217442	0.000304418	0.00026093	0.000253681	0.000239187	0.000253681	0.000210171	0.000318905	0.000239185	0.000239187	0.000195697	0.000210193	0.000268177	0.000297171	0.000282673	0.000246434	0.000224691	0.000210193	0.000202944	0.000246434	0.000210204	0.000282664	0.000231927	0.000217442	0.000297171	0.000304418	0.000268177
196911	0.002	0.000218594	0.000267676	0.000161942	0.000176023	0.00014786	0.000197147	0.000493254	0.011727715	0.066522526	0.000472265	0.493012709	0.001563221	0.002027053	0.000204187	0.000571318	0.835463798	0.007414931	0.027850727	0.000586918	0.000409258	0.000331293	0.000415725	0.000302983	0.000768555	0.000599452	0.001625944	0.000288711	0.000253476	0.000571024	0.000246434	0.000176036	0.000274598	0.000260736	0.10136529	0.000415789	0.000818003	0.000190107	0.00088155	0.000295721	0.000535531	0.000232361	0.000302825	0.000218281	0.000373311	0.000161941	0.000239393	0.000218269	0.000387307	0.000232363	0.000295753	0.000190105	0.000352163	0.000204189	0.00029572	0.000274598	0.000267558	0.000267568	0.000246434	0.000267611	0.000295743	0.000161942	0.000288701	0.000309802	0.00014784	0.000161942	0.000274608	0.000267556	0.000479105	0.000211229	0.000436752	0.000260516	0.000239393	0.000183065	0.000330916	0.000232342	0.00028164	0.000190105	0.000274598	0.000288669	0.000309835	0.000204189	0.000260514	0.000253487	0.000253474	0.000239393	0.000246434	0.000260514	0.000302762	0.000232352	0.000211229	0.000225311	0.000302762	0.000140808	0.000253474	0.000239393	0.000267556	0.000253476	0.000232352	0.000204187	0.000225311	0.000211229	0.000190107	0.000316812	0.000204187	0.000246434	0.000253474	0.000197147	0.000239393	0.000260516	0.000218269	0.000316843	0.000147849	0.000140819	0.000197147	0.000218271	0.000323927	0.000197137	0.000267556	0.000183055	0.000246443	0.000232352	0.000211229	0.000246433	0.000232351	0.00029572	0.000253474	0.000260516	0.00014786	0.000211229
196912	0.002	0.000318901	0.000189814	0.000155895	0.000162663	0.00014233	0.000182995	0.000257572	0.011681537	0.065272126	0.000386765	0.481863637	0.001690163	0.002032098	0.000257549	0.000441176	0.761290705	0.006684642	0.02706605	0.000728441	0.000447994	0.000271215	0.000427396	0.000413932	0.000651451	0.000481711	0.001360343	0.00029829	0.000223662	0.000583585	0.000277903	0.000257549	0.000182986	0.000149107	0.096671038	0.000495121	0.000835148	0.00023044	0.000794186	0.000237217	0.0004884	0.000257561	0.000271146	0.000149108	0.00038645	0.000230438	0.00016944	0.000155885	0.000271116	0.000189773	0.000230438	0.000223662	0.000264327	0.000210135	0.000189771	0.000223662	0.000291468	0.000210105	0.000216883	0.000162663	0.000284669	0.00016944	0.000305023	0.000203328	0.000277882	0.000189773	0.000332126	0.000162662	0.000440791	0.000210107	0.000372922	0.000210105	0.000264327	0.000216883	0.000332135	0.000155886	0.000216883	0.000176216	0.000305014	0.000216883	0.000243995	0.000162663	0.000237217	0.00019655	0.000182995	0.000277882	0.000203328	0.00022366	0.000223662	0.000318639	0.000230438	0.00019655	0.000237217	0.000230428	0.000271104	0.000203328	0.000318559	0.000210105	0.000210105	0.000182995	0.000149087	0.000176208	0.00022366	0.0003457	0.000277882	0.000203328	0.000257549	0.000243995	0.000298214	0.000189773	0.000271104	0.000203349	0.000189773	0.000176218	0.000230449	0.00022366	0.00016944	0.000250772	0.000230438	0.000182985	0.000237215	0.000189773	0.000203318	0.000223662	0.000243995	0.000196552	0.000210107	0.000196531	0.000216883	0.000162652
196913	0.002	0.000229903	0.000216098	0.00018905	0.000175597	0.000182299	0.000175547	0.000331031	0.011134925	0.064862327	0.000506986	0.478826137	0.001731195	0.001894632	0.00018907	0.000385357	0.812128006	0.006339466	0.026827587	0.000650368	0.000548038	0.000344805	0.000310676	0.000310747	0.000683044	0.000547781	0.001253341	0.000276886	0.000243105	0.000479839	0.000270071	0.000243064	0.000229571	0.000236342	0.097012246	0.000452649	0.000872724	0.000202554	0.00079127	0.000175547	0.000445945	0.000229561	0.000324147	0.000290368	0.000371484	0.000236313	0.000229561	0.000216057	0.000195801	0.000175547	0.000243064	0.000141787	0.000256579	0.000236333	0.000222808	0.000209305	0.000209306	0.000256568	0.000195801	0.000182298	0.000236305	0.000195801	0.000276824	0.000236354	0.000216057	0.000155291	0.000290327	0.000195803	0.000357957	0.000202554	0.000344444	0.000236313	0.000216047	0.000276844	0.000263362	0.000303851	0.000229561	0.000155291	0.000236313	0.000195801	0.000290357	0.00026332	0.000263332	0.000243064	0.000202554	0.000202554	0.00029709	0.00022281	0.000263318	0.000209305	0.000243064	0.000243074	0.000229561	0.000182298	0.000317354	0.000202554	0.000256568	0.000229552	0.000249815	0.000222818	0.000229561	0.000229561	0.00033761	0.000290337	0.000195801	0.000290357	0.000236313	0.000148529	0.000216047	0.000216037	0.000243064	0.000270071	0.000222828	0.000229561	0.000155291	0.000236312	0.000324085	0.000243064	0.000243064	0.000236313	0.000155291	0.000195791	0.000270071	0.000168794	0.000216057	0.000263349	0.000243064	0.000209305	0.000229561	0.00026332
196914	0.002	0.000334225	0.00022507	0.000217334	0.000178504	0.000209574	0.000194028	0.000497114	0.012643648	0.074810746	0.000590421	0.546268686	0.001714913	0.002224605	0.000310789	0.000606359	0.846155337	0.007599965	0.03194815	0.000755813	0.000536329	0.000396373	0.000403844	0.000466062	0.000753798	0.00056716	0.001690809	0.000357092	0.000186266	0.000613718	0.000271662	0.000302706	0.000256151	0.000294921	0.112992511	0.000551609	0.001034169	0.000170744	0.000769272	0.000256115	0.000543628	0.000294921	0.000395877	0.00022507	0.000458095	0.000248355	0.000232834	0.000248355	0.000372581	0.000240593	0.000294923	0.000194038	0.000481443	0.000256128	0.000310454	0.000232832	0.000209548	0.000248355	0.000248355	0.000248355	0.000271637	0.000271639	0.000333775	0.000256115	0.000294934	0.000240593	0.000310456	0.000232832	0.000520288	0.000279412	0.000419203	0.000271637	0.000232832	0.000318251	0.000318205	0.000201777	0.000256115	0.000248355	0.000240594	0.000232832	0.000349284	0.000170743	0.000302706	0.000194026	0.000170744	0.000279399	0.000201788	0.000232832	0.000263877	0.000294921	0.000271639	0.000271639	0.000263877	0.000302683	0.000248355	0.00021731	0.000279389	0.000287161	0.000209548	0.000263877	0.00022507	0.000225072	0.000263877	0.000263877	0.000279399	0.000248345	0.000256115	0.00021731	0.000325967	0.000279399	0.000240593	0.000271639	0.000294921	0.000194026	0.000333727	0.000240593	0.000248355	0.000287161	0.000232832	0.000271639	0.000349249	0.000302683	0.000279399	0.000232821	0.000341477	0.00021731	0.000294921	0.000248355	0.00022507	0.000271637
196915	0.002	0.000274053	0.000210525	0.00019647	0.000168402	0.000189454	0.000259778	0.00044937	0.011620145	0.066676885	0.000449405	0.500175177	0.001741768	0.00218243	0.000308759	0.000449707	0.717529999	0.006718175	0.027230796	0.000732911	0.000478253	0.000365229	0.000449488	0.000393296	0.000702699	0.000520088	0.001535657	0.000301745	0.00026666	0.000498714	0.000287711	0.000168413	0.000238572	0.000238571	0.100926163	0.000343947	0.00085742	0.000175421	0.000765861	0.000266637	0.000484511	0.000280692	0.000343887	0.000287731	0.000407207	0.000245609	0.000231555	0.00019647	0.000301722	0.00019647	0.000273655	0.000203488	0.000315797	0.000168402	0.000322826	0.000182437	0.000210505	0.000189454	0.000266639	0.000259655	0.000217521	0.00025962	0.000217521	0.000147352	0.000308782	0.00028066	0.000238571	0.000203476	0.000428204	0.000168402	0.000379056	0.000252604	0.000259622	0.000231553	0.000364894	0.000189454	0.000301754	0.000252604	0.000322805	0.000217519	0.000294704	0.000224537	0.000259622	0.000231553	0.000182437	0.000203486	0.000259632	0.000203486	0.000336849	0.00028768	0.000287689	0.000210504	0.000238571	0.000238571	0.000238562	0.000252604	0.000231553	0.000252606	0.000266637	0.000238571	0.000252604	0.000210504	0.000315766	0.000182437	0.000231553	0.000287699	0.000238571	0.000140315	0.000203486	0.000203488	0.000238571	0.000203486	0.000203486	0.00025962	0.00025962	0.000245588	0.000238571	0.000203488	0.000238571	0.000217521	0.000210504	0.000245588	0.00023856	0.000224537	0.000175419	0.000266637	0.000266637	0.000231553	0.000266637	0.000238571
196916	0.002	0.000173797	0.000254009	0.000187114	0.000167075	0.00018043	0.000173779	0.000434693	0.010750206	0.062860384	0.00046147	0.471563827	0.001591655	0.002003804	0.000220539	0.000502151	0.996337974	0.006448335	0.026826383	0.000724916	0.00038148	0.000294474	0.000448279	0.000474957	0.000729436	0.000481614	0.001327819	0.000347662	0.000173759	0.000488331	0.000287395	0.000274018	0.000160384	0.000227209	0.09718316	0.000434563	0.000957574	0.000267385	0.000951011	0.000180422	0.000474809	0.000240574	0.000334272	0.000220526	0.000314113	0.000167067	0.000200479	0.00018043	0.000307452	0.000200479	0.000227209	0.000200479	0.000294057	0.000240674	0.000287383	0.000240574	0.000240626	0.000193795	0.000253941	0.000133652	0.000233893	0.000200479	0.000320777	0.00018043	0.000280691	0.000193797	0.000294055	0.000167065	0.000360944	0.000200479	0.000294057	0.000213844	0.000280701	0.000227209	0.000207152	0.000207162	0.000247258	0.000173749	0.000260653	0.000227209	0.000253939	0.000173749	0.000267305	0.000187114	0.000133633	0.000173739	0.000193795	0.000213834	0.000260623	0.000233891	0.000287353	0.000173729	0.000247258	0.000200479	0.000240574	0.000200479	0.000247258	0.000247256	0.000267305	0.000220527	0.000147007	0.000227199	0.000300728	0.000300748	0.000260623	0.000220526	0.000200469	0.000193777	0.000193797	0.000287353	0.00028067	0.000187114	0.000207161	0.000200479	0.00018043	0.000247258	0.000260621	0.000240576	0.000207161	0.000227209	0.000233891	0.000147017	0.000207161	0.000187114	0.000140335	0.00018043	0.000200479	0.000253939	0.000213842	0.000213844
196917	0.002	0.000272651	0.000192585	0.000132804	9.96E-05	0.000205844	0.000152723	0.000392021	0.011161779	0.064245644	0.000465227	0.460318618	0.001561482	0.002038426	0.000272573	0.000432265	0.958806757	0.006677022	0.025729158	0.000653049	0.000412372	0.000372402	0.00042517	0.000319099	0.000651556	0.000418656	0.001312599	0.000352167	0.000212484	0.000571868	0.000278895	0.000212504	0.000259075	0.000179283	0.094620791	0.000385291	0.000824861	0.000219125	0.000824821	0.000292187	0.000445157	0.000192565	0.000272268	0.000172644	0.000298828	0.000199224	0.000166003	0.000205844	0.000232415	0.000205855	0.000199204	0.000205845	0.000411859	0.000219125	0.000312116	0.000179283	0.000239046	0.000212484	0.000139433	0.000185924	0.000199204	0.000192555	0.00029884	0.000219124	0.000252335	0.000165983	0.000232404	0.000239045	0.00045844	0.000225765	0.000325397	0.000245686	0.000252337	0.000199204	0.000265617	0.000239045	0.000245686	0.000192573	0.000219125	0.000245686	0.000305437	0.000252325	0.000212484	0.000185924	0.000205844	0.000258966	0.000232406	0.000232404	0.000292197	0.000205844	0.000232394	0.000179273	0.000272256	0.000119522	0.000239046	0.000205845	0.000285548	0.000166003	0.000146082	0.000192563	0.000225765	0.000159344	0.000205844	0.000232404	0.000298836	0.000278895	0.000245686	0.000205845	0.000232406	0.000225765	0.000205844	0.000205845	0.000185924	0.000219124	0.000278885	0.000205847	0.000239045	0.000212484	0.000205844	0.000278885	0.000332028	0.000258966	0.000225765	0.000185924	0.000192553	0.000185924	0.000219124	0.000199204	0.000219124	0.000225765
196918	0.002	0.000275451	0.000235017	0.000147593	0.000174478	0.00016101	0.000161011	0.00042964	0.01107887	0.063691421	0.000463399	0.471066559	0.001550062	0.002032476	0.00021469	0.000443362	0.870306167	0.006732724	0.02642247	0.000781921	0.000463607	0.000302015	0.000382565	0.000355748	0.000611202	0.000638241	0.001265469	0.000315444	0.000275172	0.000618013	0.000355636	0.000254953	0.000221418	0.000167718	0.096806016	0.000456504	0.000920951	0.000234807	0.000981861	0.0002751	0.000604542	0.000140883	0.000288497	0.000208003	0.00034895	0.000207971	0.000187845	0.000201263	0.000295228	0.00021468	0.000228098	0.000234807	0.000275071	0.0002214	0.000268373	0.000147592	0.00016101	0.000214682	0.000275091	0.00022139	0.000261642	0.000174428	0.000328781	0.000154302	0.000295275	0.000228098	0.000234809	0.000261632	0.000335464	0.00022139	0.000248235	0.000207971	0.00016768	0.000181158	0.000328761	0.000254943	0.000194555	0.000221388	0.000234807	0.000248225	0.000268352	0.000174408	0.000241515	0.000281767	0.00022139	0.000254933	0.000254944	0.000194553	0.000281779	0.000207972	0.000241517	0.000275061	0.000201223	0.000301924	0.00026835	0.000167708	0.000241515	0.00021468	0.00027511	0.000234807	0.000254933	0.000281777	0.000187845	0.00026835	0.000181136	0.000228098	0.000308624	0.000228089	0.000328779	0.000181156	0.000221388	0.000207972	0.000207972	0.000261672	0.000308604	0.000254933	0.000234806	0.00022139	0.000254922	0.000288507	0.000234806	0.000234807	0.000254933	0.000221388	0.000201243	0.00026835	0.000234807	0.000194563	0.00022139	0.00021468
196919	0.002	0.000350183	0.00020686	0.000294188	0.000158968	0.000254376	0.000262297	0.000373723	0.012230841	0.078728618	0.000485278	0.555468905	0.002125789	0.002190935	0.000318304	0.000581131	1.507562408	0.008138469	0.031333889	0.000757916	0.000589336	0.000326217	0.000461428	0.000381645	0.000684266	0.000628722	0.001619544	0.000405707	0.000294114	0.000517075	0.000373695	0.000174865	0.000230504	0.00019871	0.113089654	0.000461182	0.000923967	0.000182813	0.000819838	0.000286179	0.000532875	0.000230504	0.000317951	0.000262297	0.000508963	0.000238453	0.000254364	0.000230518	0.000286133	0.000174877	0.000238453	0.000286131	0.000453207	0.000262297	0.000302054	0.00025435	0.000238453	0.00025435	0.000230506	0.000190761	0.000317949	0.000182813	0.00025435	0.00019871	0.000317937	0.000190762	0.000373638	0.000317951	0.000508955	0.000278194	0.000453278	0.000238453	0.000309977	0.000254326	0.000333833	0.000143071	0.000294093	0.000373638	0.000317949	0.000174853	0.00030204	0.000294093	0.000270248	0.000262297	0.000270246	0.000214607	0.000309989	0.000174865	0.000317998	0.00019871	0.000278196	0.0002464	0.000230506	0.000166916	0.000294091	0.000238451	0.000286143	0.000278184	0.000278194	0.000262299	0.000333859	0.000302052	0.000286131	0.000309989	0.000246402	0.000222544	0.000317937	0.000317937	0.000309989	0.000333833	0.000246402	0.000158968	0.000310001	0.000222554	0.000270246	0.000246402	0.000182813	0.000294091	0.000198676	0.000278194	0.00030204	0.00030204	0.000151019	0.000309965	0.000286143	0.000270246	0.000230504	0.000174853	0.000333835	0.000413331
196920	0.002	0.000286936	0.000225378	0.000225196	0.000170594	0.000156957	0.000136476	0.000348231	0.011555976	0.065564613	0.000437125	0.47946405	0.001590586	0.001963492	0.000266282	0.000444253	0.841281442	0.006273563	0.027226297	0.000526919	0.000417107	0.000355286	0.000457587	0.000416651	0.000621649	0.000532785	0.001452333	0.000389204	0.000218361	0.000553386	0.000293515	0.000204755	0.000238833	0.000197891	0.097330642	0.000450999	0.000772271	0.000238842	0.000758478	0.000238833	0.000430143	0.000238844	0.000355003	0.000211538	0.000395968	0.000211538	0.000143299	0.000225186	0.000266128	0.000197889	0.000245656	0.000225186	0.000232009	0.00023205	0.000252479	0.000259326	0.000184243	0.000211538	0.000184242	0.000197889	0.000279798	0.000156947	0.000313916	0.000204714	0.000293434	0.000279786	0.000272951	0.000170594	0.000457442	0.000238832	0.000313907	0.000279796	0.000286611	0.000184242	0.000313946	0.000300289	0.000156946	0.000218361	0.000238833	0.000191066	0.000375412	0.000170594	0.000313914	0.000225184	0.000279786	0.000259324	0.000204714	0.000218361	0.000252481	0.000177409	0.000177419	0.000252481	0.000218361	0.000272951	0.000259304	0.000218361	0.000266128	0.000218351	0.000170535	0.000184242	0.000191066	0.000225184	0.000197889	0.000300256	0.000266128	0.000293434	0.000320751	0.000170574	0.000245656	0.000211528	0.000300256	0.000307081	0.000218361	0.000245646	0.000259304	0.000218361	0.0002866	0.000225184	0.000191056	0.000266128	0.000245656	0.000218341	0.000307072	0.000279776	0.000211537	0.000293435	0.000252481	0.000259314	0.000197889	0.000252481
196921	0.002	0.000290218	0.000176699	0.000169632	0.000155517	0.00014846	0.000197904	0.000339458	0.012235145	0.067696638	0.000431473	0.495076008	0.001969844	0.002370998	0.000289798	0.000382139	0.908391343	0.006961665	0.027606469	0.000751782	0.000481438	0.000346428	0.000481072	0.000346615	0.000728966	0.000544865	0.001411685	0.000339435	0.00027565	0.000608641	0.000219107	0.000261631	0.000254468	0.000183778	0.101017266	0.000431372	0.001041234	0.000134292	0.000771501	0.000155495	0.000466792	0.000204973	0.000275662	0.000240311	0.000388952	0.000226175	0.00021204	0.000261516	0.000254447	0.000247391	0.000268583	0.000226175	0.00028274	0.000240311	0.000247378	0.000197904	0.000162563	0.000268585	0.000127223	0.00021204	0.000311024	0.000190835	0.000289798	0.00021204	0.000176699	0.000261514	0.000303934	0.000226177	0.00043839	0.000261516	0.000388889	0.000162564	0.000254447	0.000197904	0.000261548	0.00021204	0.000219108	0.000204973	0.000332229	0.000261514	0.000325126	0.000268594	0.000219108	0.00021204	0.000226156	0.000240311	0.000303945	0.000190835	0.000261514	0.000183757	0.000289786	0.000197904	0.000219107	0.000197883	0.000325139	0.000219108	0.000296855	0.000155495	0.000261514	0.000240311	0.000240311	0.000162553	0.000268594	0.000169601	0.000197893	0.000233244	0.00024738	0.000212029	0.00021204	0.000289788	0.000268583	0.00013427	0.000247369	0.000268583	0.000190835	0.000261516	0.000190835	0.000219107	0.000282719	0.000303923	0.000289768	0.000254449	0.000310991	0.000226175	0.000254447	0.000240311	0.000197904	0.00027565	0.000268574	0.000204971
196922	0.002	0.000300029	0.000339175	0.000197136	0.000205022	0.000157699	0.000260205	0.000465495	0.012689889	0.074727704	0.000513109	0.55009006	0.001829668	0.002276853	0.000315438	0.000552832	0.850967037	0.007561748	0.031541846	0.000680298	0.000608226	0.000418459	0.000497162	0.000465654	0.000773663	0.000552502	0.001519556	0.000473463	0.000212896	0.000560342	0.000220794	0.000197124	0.00022078	0.000283895	0.113175917	0.00055224	0.001106098	0.00023655	0.000908255	0.000307517	0.000489219	0.000299631	0.000307552	0.000220782	0.000386437	0.000236573	0.000283895	0.000244434	0.000260205	0.000212896	0.000268089	0.00023655	0.000378551	0.000197124	0.000323287	0.00018924	0.000275987	0.000228675	0.000260203	0.00020501	0.000346952	0.000260217	0.000291759	0.000173458	0.000283871	0.000268089	0.000386447	0.00033118	0.000465442	0.000283859	0.000457485	0.000252319	0.000386413	0.000299629	0.00023655	0.00023655	0.000299714	0.000197124	0.000362732	0.000212872	0.000268091	0.00022078	0.000252319	0.000275973	0.000299629	0.000181354	0.000268089	0.00020501	0.00033909	0.000315424	0.000291743	0.000252298	0.000307515	0.000299631	0.00022078	0.000370641	0.000299629	0.000299641	0.000283859	0.000260203	0.000268089	0.000409996	0.000339056	0.000275973	0.000244434	0.00023655	0.000291745	0.00022078	0.00034694	0.000252319	0.000268089	0.000283859	0.000268089	0.000244434	0.000252319	0.000307515	0.000189239	0.00023655	0.000291721	0.000252319	0.000283859	0.000157688	0.000283859	0.000283859	0.000283861	0.00022863	0.000354826	0.000268087	0.000299629	0.000283859
196923	0.002	0.000234748	0.000206851	0.000255124	0.000124104	0.000137893	0.000172377	0.000386371	0.0114711	0.066076494	0.000455481	0.477461443	0.001711314	0.001983441	0.000213746	0.000407364	1.125041311	0.007079489	0.027435624	0.000706252	0.000441917	0.000324348	0.000407109	0.00044852	0.000642061	0.000503826	0.001530095	0.000407047	0.000199945	0.000489994	0.000275799	0.000213734	0.000199947	0.000213736	0.097315994	0.000386557	0.000793975	0.00022063	0.000891056	0.000268905	0.000572714	0.000241356	0.000337965	0.000158577	0.000427661	0.000193051	0.000213736	0.000151684	0.000296482	0.000179262	0.000268891	0.000248208	0.000317177	0.000199945	0.000234419	0.000213734	0.000248208	0.000234419	0.000206839	0.000186156	0.000289588	0.000165463	0.000282682	0.000268891	0.00022063	0.000213755	0.00020684	0.000193051	0.000372449	0.000227525	0.000317177	0.000248208	0.000241313	0.000165473	0.000289579	0.000220692	0.000213736	0.000234419	0.000158577	0.000248208	0.000317177	0.000179262	0.000179262	0.000268893	0.000289545	0.000193051	0.000261997	0.000241313	0.000324062	0.000179262	0.000255112	0.00020684	0.000268864	0.000248208	0.000268893	0.000172356	0.00022063	0.000199947	0.000234419	0.000241314	0.000158577	0.000227535	0.000179252	0.000255104	0.000137883	0.000213736	0.000358589	0.00020684	0.000317156	0.000213736	0.000144778	0.000172366	0.000179241	0.000275807	0.000275776	0.000261997	0.000186156	0.00020684	0.000248208	0.000165471	0.000282682	0.000261999	0.000330966	0.000241313	0.000268893	0.000303365	0.00020684	0.000199945	0.000289576	0.000234419
196924	0.002	0.000252199	0.000302625	0.000230312	0.000201507	0.000201496	0.000208788	0.000417638	0.011810614	0.068577716	0.000482556	0.497351969	0.001743481	0.002259953	0.00023752	0.000526261	0.941450489	0.007205339	0.028208896	0.00070109	0.000432454	0.000396335	0.000424831	0.000439259	0.000778408	0.000511584	0.001495146	0.000388925	0.000259054	0.000576477	0.000273455	0.000223085	0.000208681	0.000244661	0.103590292	0.000497117	0.000814496	0.000237477	0.000749422	0.000331034	0.000475286	0.000309435	0.000338264	0.000237475	0.000467986	0.000237468	0.000230269	0.000244663	0.000280652	0.000237466	0.000338233	0.000223072	0.000345448	0.000280684	0.000280641	0.000244663	0.000136722	0.000215867	0.000151114	0.000223072	0.000251858	0.000251858	0.000388644	0.000172701	0.000266249	0.000331011	0.000280695	0.000251856	0.000388731	0.00030226	0.000287838	0.000201486	0.000179886	0.000273444	0.000381467	0.000251868	0.000273444	0.000280641	0.000165506	0.000201464	0.000302249	0.000323848	0.000287838	0.000172702	0.000230269	0.000251858	0.000323838	0.000338229	0.000295033	0.000179897	0.000208682	0.000208672	0.000287838	0.000201486	0.000201486	0.000129526	0.000280641	0.000230269	0.000287836	0.000280641	0.000215877	0.000215877	0.000302229	0.000295033	0.000266249	0.000244661	0.000266249	0.000215877	0.000273444	0.000165485	0.000273444	0.000215877	0.000223053	0.000151113	0.000230269	0.000259042	0.000230269	0.000223072	0.000259053	0.000266249	0.000273446	0.000201486	0.000266249	0.000259053	0.000244672	0.000179886	0.000223072	0.000230269	0.000266247	0.000259053
196925	0.002	0.000225835	0.000218288	0.000152779	0.000203705	0.000174604	0.000225562	0.000291148	0.012117386	0.068669845	0.000553447	0.508786269	0.001754495	0.00219614	0.00026195	0.000524664	0.918156473	0.007136575	0.029013668	0.000767033	0.000459129	0.000313223	0.000436952	0.000429727	0.000757944	0.00056799	0.001628997	0.000363983	0.000225531	0.000560819	0.000283731	0.000181879	0.000160054	0.000210979	0.106118331	0.000458639	0.000998787	0.000218255	0.000845198	0.000232827	0.000473218	0.00024008	0.000298294	0.000210981	0.000341979	0.000269193	0.000261917	0.000218277	0.000414957	0.000305581	0.000240082	0.000218255	0.000349255	0.000203705	0.000327416	0.000210979	0.000196407	0.000276446	0.000225531	0.000240049	0.000291007	0.00024008	0.000327407	0.000254632	0.000218255	0.000232806	0.000363858	0.000254632	0.000473087	0.000196429	0.000392995	0.000218254	0.000385662	0.000232806	0.00032014	0.000196431	0.000312833	0.000291008	0.000276456	0.000203705	0.000283732	0.000210979	0.000312833	0.000291008	0.000203683	0.000261906	0.000334694	0.000210979	0.000196429	0.000298283	0.00022553	0.000203705	0.000298283	0.000291008	0.000327383	0.000240082	0.000196429	0.000225531	0.000181868	0.000181879	0.000189155	0.000254632	0.000210979	0.000196418	0.000247356	0.000254632	0.000349222	0.000218245	0.000269182	0.000225531	0.00024008	0.000283731	0.000283734	0.000189153	0.000247356	0.000320129	0.000247356	0.000312811	0.000312833	0.000240082	0.00024008	0.000203705	0.000261906	0.000218255	0.000218255	0.000269182	0.000291007	0.000261906	0.000327394	0.00025463
196926	0.002	0.000301637	0.000243919	0.000193651	0.00015061	0.000164953	0.00026552	0.000473725	0.011805051	0.068613889	0.000445088	0.505012489	0.001642934	0.002266264	0.000179297	0.000474032	0.823858336	0.007075514	0.029107886	0.00080638	0.000452515	0.000243898	0.000337252	0.000430653	0.00070385	0.000480963	0.001657219	0.000329963	0.0002295	0.00045215	0.000315596	0.000251017	0.000265358	0.000193662	0.102283775	0.000387425	0.000746953	0.000222338	0.000854825	0.000286907	0.000531168	0.000200813	0.000351512	0.000236673	0.000286912	0.000129094	0.000236694	0.000222327	0.000236671	0.000215157	0.000279715	0.000136266	0.000322778	0.000251015	0.000365843	0.000236673	0.00027252	0.000243844	0.00022947	0.000200813	0.000315584	0.000243876	0.000272531	0.000172125	0.000229511	0.000236682	0.000329918	0.000186469	0.000329929	0.00019364	0.000337164	0.000193642	0.000179329	0.000251017	0.000387368	0.000179286	0.000236671	0.000222327	0.00023666	0.000164953	0.000308402	0.000251015	0.000222327	0.000222327	0.000207984	0.000207984	0.000250995	0.000279706	0.000351583	0.000215155	0.00030122	0.000258189	0.000315596	0.0002295	0.000365907	0.000279704	0.000265358	0.000207986	0.000258189	0.000236671	0.000222327	0.000236662	0.000272531	0.000308382	0.000236673	0.000258187	0.000229489	0.000279704	0.000322722	0.000215157	0.00026536	0.000222329	0.000279704	0.000279673	0.000200802	0.000222327	0.000243844	0.000200813	0.0002295	0.000279704	0.000272533	0.000272531	0.000164953	0.00023665	0.000251017	0.000150599	0.00026536	0.000258177	0.000236671	0.000258159
196927	0.002	0.000316094	0.000184114	0.000144681	0.000190689	0.000170963	0.000203841	0.000342086	0.01109784	0.062088942	0.000414674	0.46450522	0.001752741	0.001825103	0.000243343	0.000368778	0.858129227	0.006377208	0.025704905	0.000712545	0.000494176	0.000223626	0.00052686	0.000427737	0.000737665	0.000506816	0.00137935	0.000295949	0.000216992	0.000460647	0.000315674	0.000223577	0.000243294	0.000170963	0.09492071	0.000421152	0.000849805	0.000230191	0.000816907	0.000210418	0.000401256	0.000256455	0.000302484	0.000216992	0.00043426	0.000170962	0.000210416	0.000184114	0.000302513	0.00026302	0.000282758	0.000197265	0.000309081	0.000197255	0.000243294	0.00027619	0.000197265	0.000144661	0.000276182	0.00020384	0.000243294	0.000216991	0.000335506	0.000256445	0.000216992	0.00024989	0.000282745	0.000223567	0.000342104	0.000197255	0.000374962	0.000157812	0.000355217	0.000236718	0.000236718	0.000256445	0.000282758	0.000269596	0.00020384	0.000256445	0.000302482	0.000190689	0.000223567	0.000223567	0.000138085	0.000210416	0.000216991	0.000223587	0.000263059	0.000177528	0.000223567	0.000223569	0.000190689	0.000157802	0.000302512	0.000184114	0.000302482	0.000256443	0.000223567	0.00020384	0.000243292	0.000184114	0.00020383	0.000335429	0.000223567	0.000216991	0.000256445	0.00020384	0.000335401	0.000157813	0.000164387	0.000190689	0.000170963	0.000184104	0.000315633	0.000184114	0.000269596	0.000197255	0.000184114	0.000236718	0.000216991	0.000243292	0.000210406	0.000230143	0.000210416	0.000256445	0.00017751	0.000249869	0.000269596	0.00020384
196928	0.002	0.000224948	0.000224808	0.000217666	0.000145001	0.000217503	0.000210308	0.000319128	0.012589994	0.068422567	0.000609714	0.507221981	0.001595196	0.002020417	0.000282819	0.000551929	1.093635969	0.006523096	0.028717963	0.000647444	0.000442983	0.000275568	0.000398919	0.000348275	0.000791477	0.000406355	0.001411351	0.000449855	0.000268267	0.000544394	0.000239285	0.000203003	0.000181252	0.000239254	0.104822618	0.000398977	0.000893321	0.000174002	0.000849595	0.000203003	0.000464348	0.000239254	0.000348081	0.000253765	0.000456988	0.000152251	0.000239254	0.000203014	0.000246494	0.000246503	0.000290014	0.000203003	0.000290027	0.000275548	0.000246503	0.000217503	0.000210254	0.000224752	0.000174002	0.000268254	0.000282765	0.00015948	0.000261003	0.000210252	0.000326298	0.000137742	0.000348078	0.000239252	0.000377136	0.000217503	0.000413354	0.000290003	0.000297254	0.000253754	0.00031904	0.000261003	0.000239252	0.000210252	0.000297245	0.000217503	0.000340765	0.00011599	0.000231992	0.000246505	0.000203003	0.000210254	0.000290016	0.000217503	0.000232003	0.000166752	0.000188503	0.000195752	0.000232005	0.000181252	0.000290003	0.000210252	0.000261005	0.000275503	0.000166743	0.000210232	0.000181252	0.000290005	0.000137654	0.000217503	0.000246503	0.000253754	0.000275505	0.000333503	0.00033356	0.000210254	0.000290014	0.000239254	0.000246503	0.000268254	0.000239221	0.000246503	0.000304503	0.000246503	0.000195752	0.000188503	0.000319016	0.000210254	0.000275503	0.000246503	0.000159501	0.000282754	0.000210254	0.000224752	0.000253754	0.000188514
196929	0.002	0.000310607	0.000179186	0.000192968	0.000151609	0.000172283	0.000227426	0.000427557	0.011004766	0.066735944	0.000545076	0.490084991	0.001536785	0.001828969	0.000234521	0.000400277	0.706630652	0.00637537	0.028261131	0.000747598	0.000573046	0.000407073	0.00036545	0.000441368	0.000738562	0.000475955	0.001508141	0.000386157	0.000275676	0.000538168	0.000323997	0.000241198	0.000165403	0.000227693	0.098346294	0.000462057	0.000904676	0.000254979	0.000724487	0.000220523	0.000496566	0.000165392	0.000248099	0.000220544	0.000358582	0.000220523	0.000172283	0.000158501	0.000289479	0.000172283	0.000330838	0.000158501	0.000310144	0.000241196	0.000234306	0.000261873	0.000220523	0.00015161	0.000206742	0.000227416	0.000296349	0.000179176	0.000248109	0.000275666	0.000227416	0.000220525	0.000317015	0.000213631	0.000441276	0.000199849	0.000289459	0.000220523	0.000275664	0.00024809	0.000296339	0.000282546	0.00030324	0.000220523	0.000206732	0.000254981	0.000303241	0.000220523	0.000234306	0.000213631	0.000199849	0.000248078	0.000254981	0.000227395	0.000248089	0.000213631	0.000261861	0.000227414	0.000261863	0.000158501	0.000248078	0.000234306	0.000275626	0.000268763	0.000227414	0.000220523	0.000220513	0.000351469	0.000179165	0.00030324	0.000241198	0.00019985	0.000282525	0.000165392	0.000248089	0.000337687	0.000220523	0.000151589	0.000213631	0.000179174	0.000234306	0.000220523	0.000192999	0.000179174	0.000303221	0.00025497	0.000206739	0.000220523	0.000248089	0.000220523	0.000213652	0.000179155	0.000227403	0.000179176	0.000268763	0.000310121
196930	0.002	0.000304788	0.000193735	0.000186786	0.000186755	0.000255937	0.000159088	0.000422235	0.011664304	0.066482874	0.000546864	0.493554598	0.001675229	0.002059973	0.000242143	0.000450322	0.585123339	0.006389798	0.028087101	0.000666552	0.000450522	0.000283717	0.000422252	0.000346104	0.000651069	0.000456968	0.001562281	0.00035297	0.000276708	0.000582041	0.000262852	0.000235217	0.000276739	0.000283696	0.097721617	0.000366701	0.000748143	0.000249018	0.000880282	0.000276696	0.000532963	0.000276677	0.00032528	0.000186757	0.000380587	0.00022134	0.000214423	0.000179858	0.000332085	0.000172922	0.000242092	0.000207507	0.000235174	0.000249008	0.000262841	0.000262841	0.000255936	0.000179839	0.00022134	0.000269759	0.000262841	0.000214423	0.000297437	0.000242102	0.000249008	0.000269759	0.000255936	0.000235174	0.00032519	0.000228258	0.000276768	0.000214423	0.000290519	0.000193673	0.000311415	0.000221382	0.000242092	0.000262841	0.000186755	0.00022134	0.00029051	0.000200591	0.00029051	0.000235174	0.000304356	0.000193673	0.000228256	0.000214423	0.000255925	0.000255923	0.000228248	0.000214423	0.000276675	0.000235174	0.00022134	0.000297457	0.000193673	0.000235174	0.000242092	0.000193673	0.00022134	0.000235174	0.000207507	0.000207507	0.000249008	0.000159078	0.000235163	0.00022134	0.000332022	0.000249008	0.000200589	0.00024209	0.000318176	0.000207507	0.000207507	0.000186755	0.000228237	0.000228258	0.000269759	0.000249009	0.000249008	0.000235174	0.000145244	0.000214414	0.000304354	0.000193663	0.000228258	0.000166005	0.000283593	0.000200568
196931	0.002	0.000372777	0.000293124	0.000221742	0.000205927	0.000229722	0.000245501	0.000467579	0.013319342	0.076526424	0.000539024	0.559269657	0.001758765	0.002374681	0.000380377	0.000452077	0.861768718	0.007603116	0.030768698	0.000819113	0.000491862	0.0004758	0.000451844	0.000380369	0.000824749	0.000634386	0.001733061	0.00041212	0.000253467	0.000538961	0.000293064	0.000150467	0.000269258	0.000245499	0.111848198	0.000475452	0.000880253	0.000205904	0.000840426	0.000348489	0.000435724	0.000190064	0.000372271	0.00026134	0.000427871	0.000237593	0.00026134	0.000285085	0.000356395	0.000190053	0.000253431	0.000253419	0.000316811	0.000229663	0.000261338	0.000229663	0.000221742	0.000277176	0.00026134	0.000197983	0.000356395	0.000229663	0.000277178	0.000324694	0.000277178	0.000261338	0.000285097	0.000229649	0.000515058	0.000190064	0.000269258	0.000229661	0.000269258	0.000285108	0.000332674	0.000245489	0.000324694	0.000237581	0.000285108	0.000261338	0.000396054	0.000182145	0.000237581	0.000166307	0.000158387	0.000277176	0.00026927	0.000213822	0.000364339	0.000229663	0.000253419	0.000229649	0.000300949	0.000253419	0.000348453	0.000213798	0.000229651	0.000261338	0.00026926	0.000158375	0.000213822	0.00026134	0.000292995	0.000340544	0.000308855	0.000285097	0.000190053	0.000285097	0.000324694	0.000245499	0.000237581	0.000261338	0.000277178	0.000237581	0.000253419	0.000316786	0.000324694	0.000293017	0.000277176	0.000277176	0.000253408	0.00026134	0.000300935	0.000237569	0.000237581	0.000300935	0.000205892	0.000316786	0.000308844	0.000340544
196932	0.002	0.000222109	0.00017625	0.000274173	0.00017625	0.000150131	0.000130549	0.000418053	0.010779245	0.061523519	0.000568702	0.455574477	0.001448885	0.001984144	0.00020235	0.000398618	0.784823473	0.006282769	0.025018537	0.000609186	0.000470826	0.000313784	0.000346241	0.000411746	0.000653617	0.000365883	0.001336297	0.000372349	0.000254678	0.000496505	0.000235028	0.000202352	0.00017625	0.000182769	0.092280064	0.000385307	0.00082395	0.000169724	0.000856771	0.000313408	0.000398366	0.000215426	0.000326412	0.000267645	0.000352572	0.000189295	0.000195823	0.000221933	0.000215405	0.00020235	0.000195823	0.000261185	0.000339488	0.000189297	0.000189297	0.000208888	0.000189297	0.000156658	0.00017624	0.000208878	0.000221933	0.000169714	0.000287208	0.000182769	0.000215406	0.000267625	0.000293766	0.000137076	0.000489865	0.000195853	0.000359138	0.000221943	0.000195784	0.000195814	0.000313347	0.000208878	0.000202352	0.000228471	0.000248026	0.000163186	0.000300283	0.000215406	0.000228461	0.000293735	0.000293745	0.000234988	0.000195823	0.000267625	0.000306819	0.000208878	0.000280701	0.000208878	0.000248033	0.000248044	0.00017624	0.000254571	0.000241516	0.000195823	0.000195822	0.000221933	0.000234989	0.000215387	0.000182759	0.000228461	0.000234997	0.000261097	0.00028068	0.000202352	0.000254571	0.000215406	0.000150131	0.000182769	0.000280682	0.000163186	0.000182769	0.000215405	0.000182769	0.000234989	0.000195823	0.000208878	0.000228461	0.000176231	0.000150112	0.000248044	0.000176231	0.000221933	0.000221913	0.000221933	0.000221933	0.000241516
196933	0.002	0.000285034	0.000211854	0.000231693	0.000185346	0.000172117	0.000211826	0.000377516	0.010655104	0.06449786	0.000463808	0.466687049	0.001436264	0.001904662	0.000264899	0.000357986	0.735215085	0.00653896	0.026363636	0.000517964	0.000503953	0.000371227	0.000450497	0.000304528	0.000616367	0.00045719	0.001375241	0.000337806	0.000145629	0.000496958	0.000251553	0.000205206	0.000211824	0.000191977	0.09538117	0.00042391	0.000788944	0.000225063	0.000789007	0.000350895	0.000490241	0.000218445	0.000291349	0.000205206	0.00041723	0.000218445	0.000165477	0.000218435	0.000244922	0.000119151	0.000231683	0.000225063	0.000291279	0.000158868	0.000258171	0.000152248	0.000191965	0.000158868	0.000145629	0.000211824	0.000284679	0.000198585	0.000238302	0.000198585	0.000218445	0.00027143	0.000397339	0.000251551	0.00041724	0.000165487	0.000258161	0.000185345	0.000284639	0.000185346	0.000304518	0.000185327	0.000218445	0.000244922	0.000244921	0.00027803	0.000218445	0.000158868	0.000191965	0.000205196	0.000178736	0.000198585	0.000231682	0.000205206	0.000244922	0.000158867	0.000231682	0.000225053	0.000225063	0.000317757	0.000205204	0.000172088	0.000251541	0.000218446	0.000205206	0.000178726	0.000165487	0.000238302	0.000191957	0.00027805	0.000198585	0.000244922	0.000238302	0.000185345	0.000238304	0.000258161	0.000218445	0.000191965	0.000198585	0.000264782	0.00026481	0.000225063	0.000185346	0.000258171	0.000185346	0.000191965	0.000225063	0.000244911	0.00026478	0.000258151	0.000172108	0.000218435	0.000191965	0.000198585	0.000211824	0.000231683
196934	0.002	0.000242759	0.000183437	0.000117923	0.000183437	0.000111372	0.000203099	0.00044583	0.010340622	0.061884006	0.000452451	0.4557809	0.001541062	0.001892036	0.000209642	0.000472303	1.469998855	0.006337041	0.025808541	0.000572016	0.000505481	0.000354203	0.000432733	0.000445892	0.00074812	0.000485473	0.00115671	0.000314545	0.000183437	0.000537898	0.000281747	0.000229296	0.000176886	0.000268612	0.092383016	0.000498453	0.000787601	0.000190007	0.000853221	0.000163782	0.000472073	0.000170334	0.000314592	0.000170295	0.000314561	0.000189997	0.000183437	0.000222744	0.000327625	0.00020309	0.000222744	0.000183437	0.000255493	0.000183437	0.000196539	0.000209642	0.000262061	0.000170364	0.000170334	0.000203091	0.00020309	0.000176885	0.000288266	0.000176885	0.000189987	0.000262052	0.000288298	0.000262052	0.000366962	0.000131026	0.000340686	0.000144128	0.000242389	0.000222764	0.000327595	0.000196569	0.000157221	0.000209642	0.000209642	0.000203091	0.000189987	0.000242399	0.000216194	0.000229295	0.000222736	0.000255519	0.000262073	0.000235847	0.000288268	0.000176885	0.000248949	0.000183437	0.000163782	0.000176875	0.000242399	0.000255511	0.000189987	0.000183437	0.000157231	0.000235847	0.000235856	0.000183437	0.000229295	0.000229286	0.000248951	0.000229296	0.000255501	0.000268604	0.000209642	0.000242399	0.000248949	0.000255501	0.000170333	0.000248951	0.000196539	0.000137578	0.000242399	0.000170324	0.000255501	0.000242409	0.000242399	0.000216194	0.000281706	0.000242399	0.000222746	0.000242399	0.000262071	0.000235837	0.000216172	0.00020309
196935	0.002	0.000323686	0.000191305	0.000158334	0.000138516	0.000151709	0.000171497	0.000330024	0.010723193	0.063201897	0.000409444	0.462056927	0.001651207	0.001950746	0.000244103	0.000389708	1.216572666	0.006199073	0.026336278	0.00068891	0.000455875	0.000270819	0.00032992	0.000290483	0.000614119	0.000429124	0.001271002	0.000349798	0.000191286	0.000415871	0.000329891	0.000204525	0.000244053	0.000178092	0.093250558	0.000409279	0.000766301	0.000217689	0.0007199	0.000257285	0.000534701	0.000230861	0.000343122	0.000145112	0.000270468	0.000244053	0.0001649	0.000217669	0.00028369	0.000204477	0.000211073	0.000145113	0.00025066	0.000217668	0.000310054	0.000237476	0.000184689	0.000178084	0.000230861	0.000191286	0.000283639	0.000171487	0.000277034	0.000178072	0.000211073	0.000171497	0.000290236	0.000211073	0.000356288	0.000224265	0.000362931	0.000191284	0.000197881	0.000224265	0.000323307	0.000151708	0.000257245	0.000178092	0.000211073	0.000277072	0.000303418	0.000197881	0.000217668	0.000211074	0.00023086	0.000224266	0.000244053	0.000184699	0.000277042	0.00023086	0.00025065	0.000204476	0.000217668	0.000197881	0.000184689	0.000191274	0.000263854	0.000224265	0.00016489	0.000217669	0.000244053	0.000244052	0.000270447	0.000244053	0.000138516	0.00025065	0.000257255	0.000171497	0.00026384	0.000145112	0.00026387	0.000171497	0.000217669	0.000171497	0.000237456	0.000303436	0.000230861	0.000171477	0.000217678	0.000191276	0.000290236	0.000191284	0.000211073	0.000171487	0.000204477	0.000197881	0.000237456	0.000178082	0.00031661	0.000283629
196936	0.002	0.000324737	9.73E-05	0.00015565	0.000175106	0.000175116	0.000116738	0.000291956	0.011066109	0.062013212	0.00039598	0.457883488	0.001426918	0.002161556	0.000194563	0.000370012	0.533109355	0.006254331	0.025904763	0.000651271	0.000526868	0.000253261	0.000278924	0.00034397	0.000753531	0.000473935	0.001314787	0.000279019	0.000220505	0.000538945	0.000304969	0.000201059	0.000175108	0.000175106	0.092751044	0.000376325	0.00072112	0.000233504	0.000851192	0.000278893	0.000493261	0.000201048	0.000369797	0.000201067	0.000363324	0.000220505	0.00021402	0.000233485	0.000278924	0.000110252	0.000246448	0.000123223	0.000343826	0.000252952	0.000239963	0.000194563	0.000162135	0.000233485	0.000272418	0.000188078	0.000265903	0.000194553	0.000252932	0.000175098	0.000227	0.000285379	0.000330797	0.000220505	0.000382795	0.000194563	0.000369797	0.000239932	0.000214018	0.000272388	0.000291866	0.000123223	0.000155641	0.000246446	0.000175106	0.000188077	0.000317807	0.00021402	0.000259417	0.000194563	0.000220505	0.000220505	0.000369855	0.00015565	0.00032429	0.000136194	0.000265903	0.000207534	0.000233477	0.000194563	0.000207534	0.000168612	0.000278874	0.000175106	0.000194563	0.00014266	0.000188067	0.000181592	0.000201049	0.000168612	0.000226989	0.000188077	0.000272388	0.000207534	0.000265903	0.000129708	0.000252932	0.000194563	0.000233475	0.000259417	0.000168621	0.000239961	0.000201049	0.000162135	0.00021402	0.000175079	0.000181592	0.000194563	0.000214018	0.000226989	0.000324271	0.000291854	0.00029835	0.000207534	0.000265903	0.000207534
196937	0.002	0.000341196	0.000196639	0.000111378	0.000209654	0.000163791	0.000216236	0.000294968	0.010820773	0.062943529	0.00041319	0.461121243	0.001408265	0.001838888	0.000203181	0.000419947	0.781468002	0.005646796	0.026002862	0.000710399	0.000604254	0.000288489	0.000393418	0.000275211	0.000629707	0.000498468	0.001367607	0.000288481	0.000268639	0.000551331	0.000295082	0.00020978	0.000183447	0.000176895	0.091712288	0.000498332	0.000675739	0.000248985	0.000826967	0.000170344	0.000413017	0.000268631	0.000327743	0.000124491	0.000294983	0.00019655	0.000203101	0.000170344	0.000209654	0.000163782	0.000242432	0.000176895	0.000327624	0.000255516	0.000209673	0.000203103	0.000255516	0.000255526	0.000176875	0.000183437	0.000229309	0.000203101	0.000229309	0.000222757	0.000176895	0.000216204	0.000294817	0.000216204	0.000334258	0.00019655	0.00018999	0.000157241	0.000268619	0.000163791	0.00027517	0.00019	0.000222768	0.000124482	0.000255516	0.000203101	0.000275181	0.000189998	0.000183447	0.000190008	0.000203093	0.000183447	0.000327683	0.000268621	0.000281722	0.000203101	0.00023586	0.000209654	0.000294853	0.000216206	0.000216206	0.000157221	0.000189998	0.000163791	0.000163791	0.000150688	0.000150688	0.000242413	0.000216226	0.000281722	0.000294837	0.000196549	0.000268619	0.000170344	0.000209654	0.000176895	0.000203101	0.000157231	0.000196549	0.00019655	0.000189998	0.000334194	0.00019655	0.000229308	0.000229308	0.000183437	0.000248955	0.00019655	0.000209654	0.0002293	0.000170344	0.000189998	0.000170344	0.000248963	0.000242442	0.00019655
196938	0.002	0.000331366	0.000218386	0.000178682	0.000185288	0.000185318	0.000218416	0.000364043	0.010902032	0.063399306	0.000530218	0.463603172	0.001575928	0.001797505	0.000251553	0.000410925	0.958670081	0.006106575	0.025559227	0.000684105	0.000444041	0.000271464	0.000463603	0.000324424	0.000735754	0.000563134	0.001508123	0.00033773	0.000211759	0.000536514	0.000291196	0.000231621	0.000198523	0.000244875	0.093113332	0.00041717	0.00071589	0.000172052	0.00076885	0.000224993	0.000410525	0.000205141	0.000291188	0.000185288	0.000443628	0.000191895	0.000178672	0.000132349	0.000264697	0.000211758	0.000264727	0.000211758	0.00028458	0.000264697	0.000244846	0.000205141	0.000264717	0.000172054	0.000158819	0.000277981	0.000231609	0.000224993	0.000224993	0.000145583	0.00025809	0.000191906	0.000297804	0.00020514	0.000436942	0.00017867	0.000383991	0.00025809	0.000291196	0.000165435	0.00028456	0.000224993	0.000198523	0.000185288	0.000152201	0.000264697	0.00025808	0.00017867	0.000224994	0.000271315	0.000185288	0.00028458	0.000317687	0.000224993	0.000238227	0.000158818	0.000185288	0.000251462	0.000198523	0.000218376	0.000198513	0.000218376	0.000198523	0.000218366	0.000244844	0.000198513	0.000172054	0.000218376	0.000191906	0.000324289	0.000172054	0.000198523	0.000191906	0.000231611	0.000218374	0.000185288	0.000264697	0.00028455	0.000251452	0.000198523	0.000251462	0.000231611	0.000264697	0.000224993	0.000317657	0.000211758	0.000218376	0.000172044	0.00028455	0.000231631	0.000271313	0.000271315	0.000251462	0.000178642	0.00020513	0.00020514
196939	0.002	0.000310098	0.000215455	0.000175051	0.000168308	0.000228911	0.000242424	0.00037728	0.011097316	0.064888314	0.000458272	0.472230533	0.001705565	0.001950098	0.000350233	0.000418028	0.835126141	0.006927139	0.027288435	0.000716554	0.000472368	0.000330356	0.000471943	0.000350386	0.000707837	0.000606938	0.001283584	0.000343643	0.000249107	0.00049863	0.000208703	0.00020197	0.000276036	0.000249297	0.095019245	0.000289581	0.000890492	0.00025587	0.000843002	0.000269355	0.000539042	0.000242363	0.000282841	0.000222166	0.000282769	0.000208733	0.00020197	0.000222168	0.000222168	0.000168308	0.000296225	0.000255828	0.000276046	0.000181774	0.000215434	0.000215436	0.000262561	0.000215438	0.000195237	0.000141378	0.000195238	0.00020197	0.000208701	0.000168308	0.000316441	0.000215444	0.000363618	0.000242363	0.000410838	0.000181772	0.000309737	0.000208701	0.000215434	0.000168308	0.000276036	0.000154824	0.000222168	0.000208703	0.000269293	0.000249097	0.000356895	0.000141378	0.000188485	0.000188505	0.000249097	0.000181772	0.000228901	0.00020197	0.000249076	0.000181772	0.00023563	0.000161556	0.000228901	0.000195238	0.000249095	0.000175041	0.000195237	0.000195237	0.00028951	0.000161576	0.000228901	0.000168308	0.000188504	0.000228911	0.000289502	0.000208701	0.000228899	0.000188504	0.000222166	0.000215434	0.000215434	0.000269294	0.000249097	0.000181774	0.000188505	0.000195237	0.00020197	0.000262561	0.000222166	0.000289489	0.000316419	0.000195237	0.000269282	0.000249095	0.000276026	0.000249097	0.000262559	0.00023563	0.000181772	0.000269293
196940	0.002	0.00017632	0.000250846	0.000189764	0.000128761	0.000203308	0.000169433	0.000339002	0.011172514	0.065341466	0.000468153	0.478263444	0.001634286	0.00197765	0.00019653	0.000339292	0.856111529	0.0063622	0.026900711	0.000714834	0.000393831	0.000298537	0.00038661	0.000325608	0.000746775	0.00050216	0.001497216	0.000366188	0.000237193	0.000603886	0.000284693	0.000250747	0.000223637	0.000155868	0.094829077	0.000407206	0.000828277	0.000230415	0.00075327	0.000216861	0.00046113	0.000216914	0.000318647	0.000243979	0.000325317	0.00028466	0.000203308	0.000203308	0.000210085	0.000169422	0.000237193	0.000162646	0.000318537	0.000216861	0.000243969	0.00026431	0.000210084	0.0002643	0.000250757	0.000257523	0.000311759	0.000237191	0.000250747	0.000243969	0.0001762	0.000216861	0.000325334	0.000237191	0.0004339	0.000216861	0.000345834	0.000210085	0.000243971	0.00019653	0.000257523	0.000203308	0.000162646	0.000135538	0.000237193	0.000210085	0.000318547	0.000196532	0.000257523	0.000182976	0.000203308	0.000189754	0.000237193	0.000189754	0.000277852	0.000162646	0.000277854	0.000230415	0.000203308	0.000203308	0.00026431	0.000237191	0.000291418	0.000189744	0.000264302	0.00017619	0.000230415	0.000237193	0.000216861	0.000304992	0.000250747	0.000189754	0.000182976	0.000189754	0.000277856	0.000203308	0.000271076	0.000257523	0.000264299	0.000189754	0.000169412	0.000223639	0.000223639	0.000277864	0.000237183	0.000223637	0.000311748	0.000216851	0.000311759	0.000264321	0.000203308	0.00019653	0.000271076	0.000237173	0.000210084	0.00019653
196941	0.002	0.000183963	0.000154458	0.000198706	0.000169167	0.000227993	0.000169167	0.000412212	0.01218653	0.070768779	0.000581867	0.516403797	0.001588616	0.00225768	0.000308958	0.00053778	0.929131704	0.007696363	0.028700218	0.000805121	0.000397892	0.00026482	0.000485761	0.000426985	0.000861958	0.000537418	0.001646823	0.000360386	0.000294205	0.000626216	0.000301638	0.000264787	0.000154446	0.00019122	0.104497916	0.000470997	0.000884191	0.000242746	0.000950407	0.000272119	0.000330981	0.000250078	0.00031627	0.00019122	0.000426791	0.000227991	0.000272121	0.000264776	0.000316283	0.000183864	0.000235347	0.000205929	0.000301572	0.000264765	0.000294185	0.000279498	0.000169155	0.000154446	0.000198573	0.000169155	0.000294249	0.000242713	0.00034571	0.000227982	0.000389892	0.000220627	0.000301561	0.00019122	0.000456242	0.000147081	0.000330992	0.000235347	0.000367808	0.00019122	0.000353032	0.000213271	0.0002574	0.000169155	0.000264767	0.000205929	0.000227991	0.000198573	0.000183853	0.000220638	0.000294185	0.000242701	0.00030155	0.000220638	0.000331056	0.000250056	0.000242701	0.00019122	0.000220638	0.000235347	0.000301539	0.000220638	0.000227991	0.000242702	0.000220627	0.000220638	0.000301518	0.00025741	0.000242701	0.000397215	0.000220638	0.000250056	0.000308905	0.000213282	0.000353087	0.000169155	0.000301539	0.000213282	0.000191209	0.00028683	0.000250056	0.000176488	0.000279474	0.000154447	0.000213271	0.000272119	0.000264765	0.000235347	0.000198573	0.000250056	0.000205896	0.00024269	0.000272121	0.000250056	0.000242715	0.00028683
