## Supplementary Data 1 for "Measurement of Volatile Compounds for Real-time Analysis of Soil Microbial Metabolic Response to Simulated Snowmelt": Inlet5.txt (part 39 of 137)

time (s)	nominal mass 21	nominal mass 22	nominal mass 23	nominal mass 24	nominal mass 25	nominal mass 26	nominal mass 27	nominal mass 28	nominal mass 29	nominal mass 30	nominal mass 31	nominal mass 32	nominal mass 33	nominal mass 34	nominal mass 35	nominal mass 36	nominal mass 37	nominal mass 38	nominal mass 39	nominal mass 40	nominal mass 41	nominal mass 42	nominal mass 43	nominal mass 44	nominal mass 45	nominal mass 46	nominal mass 47	nominal mass 48	nominal mass 49	nominal mass 50	nominal mass 51	nominal mass 52	nominal mass 53	nominal mass 54	nominal mass 55	nominal mass 56	nominal mass 57	nominal mass 58	nominal mass 59	nominal mass 60	nominal mass 61	nominal mass 62	nominal mass 63	nominal mass 64	nominal mass 65	nominal mass 66	nominal mass 67	nominal mass 68	nominal mass 69	nominal mass 70	nominal mass 71	nominal mass 72	nominal mass 73	nominal mass 74	nominal mass 75	nominal mass 76	nominal mass 77	nominal mass 78	nominal mass 79	nominal mass 80	nominal mass 81	nominal mass 82	nominal mass 83	nominal mass 84	nominal mass 85	nominal mass 86	nominal mass 87	nominal mass 88	nominal mass 89	nominal mass 90	nominal mass 91	nominal mass 92	nominal mass 93	nominal mass 94	nominal mass 95	nominal mass 96	nominal mass 97	nominal mass 98	nominal mass 99	nominal mass 100	nominal mass 101	nominal mass 102	nominal mass 103	nominal mass 104	nominal mass 105	nominal mass 106	nominal mass 107	nominal mass 108	nominal mass 109	nominal mass 110	nominal mass 111	nominal mass 112	nominal mass 113	nominal mass 114	nominal mass 115	nominal mass 116	nominal mass 117	nominal mass 118	nominal mass 119	nominal mass 120	nominal mass 121	nominal mass 122	nominal mass 123	nominal mass 124	nominal mass 125	nominal mass 126	nominal mass 127	nominal mass 128	nominal mass 129	nominal mass 130	nominal mass 131	nominal mass 132	nominal mass 133	nominal mass 134	nominal mass 135	nominal mass 136	nominal mass 137	nominal mass 138	nominal mass 139	nominal mass 140	nominal mass 141	nominal mass 142	nominal mass 143	nominal mass 144	nominal mass 145	nominal mass 146	nominal mass 147	nominal mass 148	nominal mass 149	nominal mass 150
196942	0.002	0.000397972	0.000198727	0.000154548	0.000220784	0.000235525	0.000198707	0.000419843	0.011976372	0.069773642	0.000478898	0.524752421	0.001529732	0.002393628	0.000301738	0.00050852	1.00421482	0.006928896	0.029247984	0.0008122	0.000493898	0.000316894	0.000331334	0.000390417	0.000663026	0.000530468	0.001343774	0.000441865	0.000228142	0.000559845	0.000331198	0.000242861	0.000228164	0.000228142	0.105150936	0.00046408	0.000995372	0.000279659	0.000928897	0.000316468	0.000449262	0.000213425	0.000360659	0.000287019	0.000441803	0.000228142	0.000206065	0.000213425	0.000323839	0.00026494	0.000264951	0.00026494	0.000331211	0.000257573	0.00027967	0.000220784	0.000213423	0.000183986	0.000206065	0.000206065	0.000287032	0.000183988	0.000331233	0.0002944	0.000250221	0.000198705	0.000360637	0.000206054	0.000471194	0.000338655	0.000323839	0.000279672	0.000242863	0.000154548	0.000235503	0.000220784	0.000206065	0.000206065	0.000279659	0.000183986	0.000323872	0.000198705	0.000294389	0.000242861	0.000250221	0.000191346	0.000272301	0.000206065	0.000360779	0.00025758	0.000220784	0.000176627	0.000264942	0.000279659	0.000301738	0.000316468	0.000183986	0.00025758	0.000220784	0.000228142	0.000279659	0.000309108	0.000206054	0.00029438	0.00026494	0.00026494	0.000220795	0.000309097	0.00029438	0.000213423	0.000183966	0.000294378	0.000228142	0.000250223	0.000220784	0.000242861	0.000250221	0.000183986	0.000250221	0.000279659	0.000228142	0.000250221	0.000272299	0.000228133	0.000294378	0.000316501	0.000242874	0.000257582	0.000169267	0.00026494
196943	0.002	0.00022577	0.000161054	0.000135261	0.000161026	0.000212564	0.000148143	0.000367365	0.009877758	0.061595485	0.00044493	0.452603396	0.001488265	0.001860021	0.000186809	0.000361206	0.812677687	0.005968145	0.024877147	0.000562493	0.00041283	0.000335433	0.000315786	0.000399662	0.0005932	0.000496638	0.001422641	0.000302817	0.000277002	0.000464241	0.000244779	0.000302808	0.00019323	0.00018679	0.091341577	0.000399596	0.000709676	0.000212552	0.000716035	0.000231876	0.00038665	0.000135261	0.000218994	0.000173916	0.000341484	0.00019967	0.000212564	0.000154584	0.000264091	0.000173907	0.000206114	0.000167466	0.000360851	0.000244758	0.000231878	0.000244769	0.000180348	0.000180347	0.000161025	0.000206114	0.000264151	0.000276973	0.000270543	0.000206112	0.000219004	0.00019323	0.000206112	0.000244767	0.000418935	0.000161025	0.000276975	0.000225436	0.000206112	0.00025119	0.000244767	0.000199662	0.000218994	0.000173907	0.000186788	0.000167457	0.0002512	0.000244758	0.000231876	0.000225434	0.000199672	0.000218994	0.000289874	0.000199682	0.000231876	0.000180348	0.000225437	0.0002512	0.000212552	0.000206112	0.000302729	0.000135261	0.000199672	0.000231866	0.000186788	0.000206112	0.000173907	0.00012881	0.000173907	0.000244758	0.000180348	0.000167465	0.000238318	0.000225436	0.000199662	0.000167466	0.0002512	0.000173907	0.00018679	0.000206112	0.000167447	0.000212552	0.000206112	0.000244758	0.000186779	0.000244758	0.000225426	0.00026408	0.000251248	0.00019967	0.000238316	0.0002512	0.000212552	0.000264081	0.00025763	0.000231876
196944	0.002	0.00029867	0.000273661	0.000223653	0.000240209	0.000173956	0.000198793	0.000480682	0.013938213	0.079631129	0.000638537	0.585824372	0.001956659	0.002501016	0.000265083	0.00065539	0.697544478	0.008136754	0.032791855	0.000848565	0.000514424	0.000298536	0.000555337	0.000455987	0.000879217	0.000555776	0.001578826	0.000447596	0.000289919	0.000580284	0.000314779	0.000207075	0.000248493	0.000207075	0.116322414	0.000430918	0.000945679	0.000231925	0.001012319	0.000289907	0.000555344	0.000364477	0.000356185	0.000207075	0.00048895	0.000248491	0.000298228	0.000265057	0.000339604	0.000215359	0.000356195	0.000190509	0.000306472	0.000240207	0.000281623	0.000273341	0.000215357	0.000289907	0.000240209	0.000231925	0.00025675	0.000190509	0.000298178	0.000356222	0.000240196	0.000314754	0.000273339	0.000347911	0.000505555	0.000190509	0.000530363	0.000256773	0.000240207	0.000256775	0.000563582	0.000314779	0.000256785	0.000256775	0.000281623	0.000173919	0.000273339	0.000256775	0.000323038	0.00029819	0.000265059	0.000182227	0.000265057	0.000281623	0.000323038	0.000298188	0.000347899	0.000190509	0.000281623	0.000265059	0.000389314	0.000248491	0.000323038	0.000298188	0.000323026	0.000273415	0.000281623	0.000273339	0.000207075	0.000339604	0.000265057	0.000231925	0.000265057	0.000298188	0.000347886	0.000182226	0.000248491	0.000265057	0.000240209	0.000306423	0.000339604	0.000215346	0.000364454	0.000314742	0.000207075	0.000240209	0.000281623	0.000256775	0.000190497	0.000273341	0.000314754	0.000289904	0.000314767	0.000273339	0.000381032	0.000298188
196945	0.002	0.000212251	0.000162531	0.00022613	0.000219075	0.000197874	0.00022613	0.000289798	0.011299455	0.066950761	0.000473786	0.494755041	0.001661578	0.002069033	0.000204929	0.00045297	0.597528359	0.006881605	0.027336591	0.000773505	0.000531068	0.000339657	0.000346472	0.000346398	0.000814054	0.000601293	0.001319235	0.000339449	0.000247362	0.00054465	0.000233197	0.000247372	0.000268624	0.000211997	0.098212868	0.000480924	0.000849355	0.00016253	0.000849292	0.00024733	0.000431292	0.00024736	0.000318018	0.000148397	0.000410042	0.000254438	0.000211997	9.89E-05	0.000282684	0.000219064	0.000303862	0.000169597	0.000233197	0.000233197	0.000282704	0.000204929	0.000211998	0.000204931	0.00026856	0.000204919	0.000261463	0.000233197	0.000275596	0.000275598	0.000211998	0.000268528	0.000310963	0.000155464	0.0004171	0.000190798	0.000318005	0.000233197	0.000268528	0.000190796	0.000296775	0.000162531	0.000226163	0.000282661	0.000261461	0.000176663	0.000325136	0.000254397	0.000204931	0.000254395	0.000233197	0.000176663	0.00022613	0.000261463	0.000296794	0.000204929	0.00020492	0.00022613	0.000374825	0.000219062	0.000381668	0.00016252	0.000219064	0.000268528	0.000183731	0.00024733	0.000219064	0.000268528	0.000247309	0.000303862	0.000261452	0.000282661	0.00022613	0.000240263	0.000204931	0.00018372	0.000233195	0.000204929	0.000254395	0.000261452	0.000204931	0.00024733	0.000233197	0.00022613	0.000289739	0.000169607	0.000254395	0.000275596	0.000247309	0.000233195	0.000296794	0.000275596	0.000240263	0.000318037	0.000233195	0.000261463
196946	0.002	0.000308319	0.00015747	0.000232799	0.000178029	0.00015746	0.000177998	0.000349318	0.011254672	0.065169505	0.00050707	0.484372356	0.001672256	0.002066913	0.000232766	0.000473128	1.165184546	0.006691455	0.026431544	0.000694608	0.000390841	0.000335948	0.000335611	0.000459109	0.000637429	0.000589514	0.001449767	0.000376773	0.00022594	0.000500261	0.000267042	0.000232778	0.000212227	0.000212229	0.095536546	0.000397397	0.000836749	0.000225919	0.000967258	0.000349358	0.000431556	0.000205394	0.000294414	0.000239611	0.000363005	0.000260152	0.000219084	0.000136921	0.000280701	0.00015746	0.000253317	0.000225952	0.000342378	0.000150613	0.000212227	0.000157459	0.000212227	0.000177998	0.000219074	0.000177998	0.000260142	0.0001917	0.000328694	0.000246458	0.000198535	0.00026015	0.000260152	0.000177978	0.000404044	0.00019169	0.000321786	0.000198516	0.000314941	0.000314929	0.000314951	0.000184845	0.000308094	0.000184843	0.000219074	0.000205382	0.000335461	0.000123229	0.000225911	0.000239613	0.000184833	0.000246458	0.000253303	0.000232766	0.000301228	0.000198535	0.000177998	0.000205382	0.000253303	0.000232766	0.000362913	0.000130075	0.000219074	0.00019169	0.000123219	0.000177998	0.000314918	0.000171153	0.000253305	0.000266997	0.000239603	0.000266997	0.000273842	0.00019168	0.000294381	0.00024647	0.000232766	0.000253293	0.000212227	0.000225919	0.000164295	0.000205382	0.000212227	0.000301228	0.000205382	0.000205382	0.000287534	0.000266997	0.00019169	0.000212227	0.000301238	0.000177988	0.00019167	0.000225919	0.00024646	0.000198525
196947	0.002	0.00027855	0.000233925	0.000170683	0.000139068	0.000170674	0.000177024	0.000309904	0.010325869	0.060107313	0.000360564	0.443576997	0.001531219	0.001850282	0.000208621	0.000436856	0.720523625	0.006082568	0.024828299	0.000730183	0.000392526	0.000253114	0.000474751	0.000366987	0.000728291	0.000474598	0.001441322	0.000322547	0.000240236	0.000531503	0.000240238	0.000214961	0.000208602	0.000246539	0.085751191	0.000398387	0.000645741	0.000145388	0.000734425	0.00020228	0.000506164	0.000183316	0.000246624	0.000271824	0.000328831	0.000221245	0.000221245	0.00020228	0.000227568	0.000158031	0.000221254	0.00018964	0.000341426	0.000189638	0.00018964	0.000221245	0.000265502	0.000164353	0.000208601	0.000139068	0.000202282	0.000170675	0.000284485	0.00020861	0.000195958	0.000158031	0.000265532	0.000183318	0.000347767	0.000221234	0.000398458	0.000158031	0.000233886	0.000183316	0.000309819	0.000233895	0.000259182	0.000176969	0.000290826	0.000195958	0.000195958	0.000271833	0.000227565	0.000183316	0.000284466	0.000170674	0.000240208	0.000208601	0.000214923	0.000189657	0.000221245	0.000221245	0.000227565	0.000208601	0.000240208	0.000284495	0.000259172	0.000189638	0.000195958	0.000233906	0.000214924	0.000284457	0.000252871	0.000259182	0.000189638	0.00020228	0.000233886	0.000195958	0.000221245	0.000208602	0.000271815	0.00020228	0.000170674	0.00024653	0.000240208	0.000246539	0.00014539	0.00020228	0.00020228	0.000271833	0.000176996	0.000259171	0.000227565	0.000151702	0.00025285	0.000170674	0.000214923	0.00025285	0.000259172	0.000221243
196948	0.002	0.000296096	0.000250289	0.000227551	0.000273053	0.000106169	0.000227553	0.000508434	0.012110585	0.071881709	0.000523802	0.541382836	0.001821682	0.00225063	0.000250346	0.000486081	0.911567807	0.007421155	0.029063405	0.000814417	0.000470891	0.000372124	0.000447918	0.000409745	0.000766877	0.000637725	0.001538102	0.000440177	0.000310947	0.000645573	0.000295791	0.000242672	0.000242763	0.000265446	0.102413715	0.000500816	0.000827893	0.000257841	0.000881126	0.00023509	0.000462837	0.000235088	0.000242672	0.000326114	0.000478014	0.000288186	0.000326171	0.000212338	0.000356447	0.00019716	0.000273006	0.00025785	0.000288141	0.000204754	0.00028059	0.000204754	0.000242672	0.000242672	0.000204754	0.000310947	0.000288186	0.000227505	0.000288175	0.000227505	0.000303351	0.000257839	0.000386817	0.000242672	0.000432409	0.000257839	0.000341294	0.000189587	0.00023509	0.000242672	0.000348876	0.000265423	0.000197126	0.000310935	0.000295755	0.000197149	0.00031852	0.00028059	0.000227505	0.000197171	0.000273006	0.000257839	0.000348863	0.000303351	0.000364066	0.000280588	0.000394402	0.00023509	0.000333685	0.000242672	0.000303342	0.000341258	0.000242672	0.000303351	0.00028059	0.000212338	0.000189587	0.000265423	0.000257839	0.00030334	0.000227505	0.000257839	0.000189564	0.000204754	0.000227505	0.000242672	0.000204754	0.000159254	0.000250257	0.000265423	0.000219921	0.000272995	0.000280556	0.00028059	0.000288173	0.000257839	0.000295757	0.00036403	0.000333673	0.000235088	0.000242672	0.000280602	0.000235088	0.000273006	0.000265422	0.000250257
196949	0.002	0.000342903	0.000235869	0.000228262	0.000251123	0.000182609	0.000175	0.000426288	0.012366917	0.072621381	0.000541197	0.531517362	0.001573682	0.002273687	0.000304384	0.000571465	0.6627118	0.00715998	0.030200973	0.000794691	0.00061758	0.000373055	0.000441537	0.00047221	0.000784802	0.000616783	0.001657456	0.000312005	0.00028158	0.000548385	0.00030451	0.000258696	0.000334817	0.000175	0.104058772	0.000380668	0.000945211	0.000235883	0.001013943	0.000197827	0.000540666	0.000296797	0.000418711	0.000220652	0.000334807	0.000319636	0.000281534	0.000251087	0.000357646	0.00025873	0.000311969	0.000258696	0.000449121	0.00030435	0.000197827	0.0002511	0.000251088	0.000175	0.000251121	0.000281523	0.000281521	0.000243479	0.000304348	0.000159751	0.000243481	0.000289131	0.000304361	0.000159772	0.000365291	0.000251088	0.000441446	0.00022825	0.000319567	0.000228263	0.000342426	0.000205425	0.000311992	0.000289131	0.000334794	0.000289133	0.000327175	0.000273915	0.000273902	0.00022825	0.000258696	0.000235869	0.000273913	0.000213044	0.000258698	0.000266304	0.000251088	0.000258696	0.000342426	0.000228262	0.000243479	0.000243467	0.000304348	0.000213044	0.000266306	0.000281534	0.000228262	0.000213044	0.000281523	0.000289131	0.000281523	0.000235869	0.000334783	0.000251087	0.00030435	0.000197759	0.000213044	0.000258698	0.000182609	0.000258696	0.000304348	0.000281523	0.000258687	0.000281521	0.000228252	0.000205435	0.000311958	0.000243479	0.000342392	0.000205435	0.000182609	0.000251088	0.000273913	0.000129291	0.000235869	0.000235869
196950	0.002	0.000343231	0.000213352	0.000228518	0.000182815	0.000190442	0.00024382	0.000304716	0.012391861	0.073058287	0.000541432	0.535597604	0.00184538	0.002261082	0.000350474	0.000488145	0.615302843	0.007351127	0.029633356	0.000603855	0.000434833	0.000335512	0.000472686	0.000320131	0.000946329	0.000655919	0.001421476	0.000350623	0.00041164	0.000564343	0.000327622	0.000205665	0.000198049	0.000251404	0.105516212	0.000404218	0.000816145	0.000228518	0.000831505	0.000266605	0.000411566	0.000152344	0.00025137	0.000175196	0.00048023	0.000236134	0.000319958	0.000159962	0.000266627	0.000236136	0.000266616	0.00025137	0.00037342	0.000274221	0.000304701	0.000228518	0.000198049	0.000182813	0.000220901	0.000243752	0.000243752	0.00016758	0.000312298	0.000205667	0.000213283	0.000228518	0.000327542	0.00030469	0.000464963	0.000182814	0.000327588	0.000289512	0.000297073	0.000281837	0.000274221	0.000266605	0.000297073	0.000258986	0.000175197	0.000198015	0.000365663	0.000274221	0.000350518	0.000228518	0.000213283	0.000228518	0.000266603	0.000213283	0.000281862	0.000213283	0.000220901	0.000190419	0.000220888	0.000205665	0.000327576	0.00025137	0.000297073	0.000327542	0.000259021	0.000236134	0.000228506	0.000274246	0.00025137	0.000258986	0.000243752	0.000205665	0.000358022	0.000243752	0.00033517	0.000236124	0.000312308	0.000213283	0.000274221	0.000213272	0.000380899	0.000228506	0.000236134	0.000243752	0.000213283	0.000228461	0.000190419	0.000228518	0.000274219	0.00025137	0.000251368	0.000274221	0.000297073	0.000327544	0.000251368	0.000205665
196951	0.002	0.000320952	0.000257825	0.000181169	0.000160237	0.00021597	0.000229905	0.000306603	0.011001035	0.065952048	0.000446309	0.484227187	0.001906426	0.002004313	0.000334543	0.000537267	0.871912966	0.00649283	0.027782831	0.000698968	0.00058668	0.000327784	0.000474124	0.000369743	0.000802545	0.000509106	0.001419395	0.000348581	0.000243858	0.000516079	0.000313592	0.000278724	0.000250805	0.00017417	0.096785084	0.000418428	0.000928339	0.000209004	0.000872332	0.000195071	0.00056475	0.000236871	0.000299606	0.000181137	0.00045321	0.000181137	0.000257771	0.000236871	0.000243858	0.000160237	0.000257783	0.000229905	0.000334422	0.000153259	0.000278672	0.000222938	0.000209046	0.000181137	0.00026478	0.000202037	0.000243841	0.000181137	0.000320504	0.00015327	0.000222938	0.000188103	0.000257772	0.000188103	0.000348374	0.000257783	0.000292626	0.00015327	0.000306561	0.000181137	0.000299573	0.000271704	0.000264738	0.000257772	0.000243839	0.000209004	0.000320526	0.000278672	0.000229904	0.000222938	0.000250805	0.000257772	0.000215962	0.000222938	0.000334408	0.000222938	0.000202037	0.000306541	0.000160226	0.000320505	0.000236871	0.000139336	0.000236871	0.000209004	0.000229905	0.000271706	0.000236871	0.000250805	0.000229904	0.000271706	0.000202037	0.000236871	0.000264738	0.000229905	0.000313507	0.000208996	0.00019506	0.000278684	0.000215972	0.000215972	0.000285639	0.000229895	0.000271704	0.000202037	0.00023687	0.000202037	0.000229905	0.000236871	0.000264719	0.000209004	0.000209004	0.000313507	0.000222938	0.000264738	0.000236871	0.000229904
196952	0.002	0.00032224	0.000191739	0.000191698	0.000109541	0.000164312	0.000198564	0.000431672	0.011021297	0.064973165	0.000555365	0.481796739	0.001699417	0.002185331	0.000308189	0.000438793	0.812680751	0.006602571	0.026120398	0.000734974	0.000479973	0.000356546	0.000397663	0.000383756	0.000658107	0.000500332	0.001505152	0.000301282	0.000171302	0.000520865	0.000301331	0.000130081	0.000253316	0.000280744	0.094271699	0.000438427	0.00082291	0.000212238	0.00086426	0.000232778	0.000445329	0.000191698	0.000294469	0.000205391	0.000376684	0.00024647	0.000157466	0.00017115	0.000287559	0.000212238	0.000308119	0.000198544	0.000260184	0.000239622	0.00030817	0.000198544	0.000184851	0.000157466	0.000198545	0.000157466	0.000239623	0.000205391	0.000294425	0.000171159	0.000212236	0.000178006	0.000267009	0.000219084	0.000390449	0.000219084	0.000390447	0.000191678	0.000273864	0.000273856	0.000390416	0.000136927	0.000219084	0.000273885	0.000246469	0.000198544	0.000280711	0.000157466	0.000246469	0.000232776	0.000198544	0.000205391	0.000308097	0.000143753	0.000205391	0.000225931	0.000171159	0.000219084	0.000301219	0.000205391	0.000212238	0.000205391	0.000246469	0.000198544	0.000205391	0.000178006	0.000136927	0.000253306	0.000280722	0.000253314	0.000232776	0.000198544	0.000212236	0.0001506	0.000225931	0.000280701	0.000280701	0.000205389	0.000184851	0.000267007	0.000280701	0.000239623	0.000232807	0.000301251	0.000267009	0.000287547	0.000177995	0.000239623	0.000321789	0.000150619	0.000253314	0.000267019	0.000225941	0.000184851	0.000246469	0.000157446
196953	0.002	0.000347301	0.000195079	0.000166178	0.000202314	0.000195077	0.000151727	0.000368694	0.011322571	0.069577193	0.000622266	0.510220242	0.001590005	0.002181623	0.000216871	0.00043407	1.510263533	0.006998521	0.027775573	0.000827362	0.000564704	0.000361753	0.000484846	0.000397731	0.000796093	0.000571287	0.001413521	0.00036871	0.000195077	0.000673203	0.000289026	0.000303755	0.000260126	0.000260104	0.099496925	0.000477209	0.000882969	0.000296273	0.000926452	0.000260104	0.000498862	0.000223958	0.000332475	0.000209529	0.000375806	0.000274588	0.00022398	0.000144492	0.000382998	0.000223978	0.000252891	0.000231205	0.000325141	0.000216754	0.000252878	0.000216754	0.000317915	0.000202303	0.000303489	0.000195079	0.000245656	0.000231205	0.000317906	0.000158953	0.000296241	0.00026733	0.000310714	0.000209529	0.000397523	0.000223978	0.000404771	0.00023843	0.000238428	0.000202305	0.000346839	0.000202303	0.00029623	0.000209528	0.00023843	0.000180627	0.000231204	0.000216755	0.000238428	0.000195077	0.000173402	0.000216754	0.000289006	0.00026733	0.000303454	0.000245643	0.00025288	0.000267328	0.000231204	0.000252878	0.000325163	0.000238428	0.000281769	0.000231205	0.000166177	0.000216754	0.000187853	0.000195077	0.000238428	0.000289004	0.000252891	0.000202293	0.000296241	0.000245643	0.000281778	0.000158952	0.000173391	0.000209528	0.000252878	0.000245632	0.000158952	0.000260104	0.000245654	0.00023843	0.000195056	0.00023843	0.000267328	0.000325141	0.000317906	0.000202303	0.000180606	0.000289004	0.000195068	0.000260104	0.000223978	0.000303454
196954	0.002	0.000337945	0.000258336	0.000231621	0.00017867	0.000158818	0.00017867	0.000350836	0.011137106	0.063060301	0.000463724	0.466951925	0.001442362	0.002058401	0.000284905	0.00049701	0.820655873	0.006283331	0.025938873	0.000650674	0.000483846	0.000337834	0.000324621	0.000397403	0.000616108	0.000583362	0.001348411	0.000324385	0.000172073	0.000510025	0.000324355	0.000172054	0.000138966	0.000198523	0.092946968	0.000384061	0.000762364	0.000238227	0.000762138	0.000238227	0.00051658	0.000211758	0.00028455	0.000238269	0.000450207	0.000191906	0.000271325	0.000191887	0.000324309	0.000198523	0.000317687	0.000191905	0.000277953	0.000218374	0.000158818	0.000158818	0.00020514	0.000211758	0.000211758	0.000198523	0.000165427	0.000185288	0.000244844	0.000165435	0.000238229	0.000277953	0.000311051	0.000218374	0.000403856	0.00020514	0.000344157	0.000211758	0.000244846	0.000191905	0.000324276	0.000125731	0.000231611	0.00028458	0.00028455	0.000165435	0.000324333	0.00017867	0.000205112	0.000191905	0.000271315	0.000224993	0.000198523	0.000251464	0.000324266	0.000211758	0.000185288	0.000231611	0.000191905	0.000191905	0.00028456	0.000172054	0.000311019	0.000251462	0.000224993	0.000231609	0.000185288	0.000244846	0.000271345	0.000244844	0.000238227	0.000231619	0.000258079	0.000224993	0.000224983	0.000198523	0.000191897	0.000244855	0.000185288	0.000218376	0.000172034	0.00020514	0.000324264	0.000264697	0.000337519	0.00028455	0.000231601	0.000145514	0.000277932	0.00025808	0.000191867	0.000277932	0.000191885	0.000238227	0.00020514	0.000231619
196955	0.002	0.000397805	0.00019488	0.00020242	0.000232369	0.00019488	0.000254854	0.000465052	0.011780782	0.072580464	0.000495159	0.520886976	0.00186863	0.002422549	0.000254921	0.000442867	0.848976422	0.007522362	0.029697979	0.000782141	0.00039785	0.000382826	0.00051011	0.000405067	0.000705558	0.000607764	0.001534375	0.000382369	0.000254843	0.000653151	0.000277397	0.000254987	0.000209871	0.000209871	0.105242328	0.000404949	0.00109681	0.000247347	0.000705303	0.000277339	0.000540017	0.000239852	0.000337315	0.000239852	0.000419899	0.000224862	0.000232358	0.000202375	0.000247348	0.000224862	0.000322313	0.000149898	0.000419901	0.000329807	0.000269845	0.000344843	0.000232358	0.000209871	0.000262337	0.000172394	0.000329798	0.000232356	0.000359891	0.000217365	0.000247348	0.000232356	0.000262341	0.000202375	0.000487483	0.000179889	0.000427442	0.00027733	0.000337304	0.000224862	0.000344789	0.000209871	0.000284824	0.000202375	0.000262337	0.000254843	0.000314828	0.000247347	0.000307311	0.000247347	0.000239852	0.000269833	0.00029232	0.000232358	0.00029232	0.000187384	0.000254843	0.000247348	0.000284824	0.000299815	0.000284828	0.000187384	0.000232356	0.000247347	0.000284815	0.000254843	0.000217332	0.00022485	0.000269833	0.000314818	0.000299815	0.000284824	0.000337305	0.000292318	0.000194869	0.000164898	0.000217365	0.000194869	0.000232345	0.000277328	0.000202376	0.000194869	0.000269833	0.000187373	0.00026235	0.000254843	0.000322313	0.000179889	0.000307311	0.000232356	0.000232358	0.000209871	0.000247348	0.000224862	0.00029232	0.000209848
196956	0.002	0.00029229	0.00026572	0.000132706	0.000192425	0.00012607	0.000199069	0.00032528	0.010850912	0.062010204	0.00051173	0.468570577	0.001386486	0.001875462	0.000225632	0.000432009	1.067676048	0.006775921	0.026053639	0.000619617	0.000432246	0.000212419	0.000411866	0.000351833	0.000711051	0.000491557	0.001445717	0.000278864	0.000245507	0.000591429	0.000292024	0.000238872	0.00021233	0.000159247	0.091734557	0.000438201	0.000724286	0.000172518	0.000617695	0.000318545	0.000498062	0.000265453	0.000272049	0.000205694	0.000411639	0.000218964	0.000165882	0.000318523	0.000212331	0.000179153	0.000232236	0.000165884	0.000384929	0.000232236	0.000258787	0.000192423	0.000159247	0.000205695	0.000232234	0.000179153	0.000238871	0.000159247	0.000225602	0.000172518	0.000318535	0.000258777	0.000325183	0.0002986	0.000404905	0.000199061	0.000278674	0.000179154	0.000252141	0.000145976	0.000272058	0.000165892	0.000252141	0.000165882	0.000285348	0.000165882	0.000291974	0.000172518	0.000199059	0.000238871	0.000199059	0.000205694	0.000238871	0.000232234	0.000218976	0.000199061	0.000185779	0.000205695	0.000139341	0.000272087	0.000218966	0.000185789	0.000192423	0.000358419	0.000218966	0.000159237	0.000199059	0.000192423	0.000232234	0.000252141	0.000232236	0.00021233	0.000238871	0.000179153	0.000238871	0.000199061	0.000179153	0.000218976	0.000245505	0.000218966	0.000218964	0.000205694	0.000165882	0.000278684	0.000232248	0.000192423	0.0002256	0.000179153	0.000265412	0.000192415	0.000185789	0.000252143	0.000205684	0.000199059	0.0002256	0.000225602
196957	0.002	0.000271392	0.000240986	0.000248446	0.000218354	0.000263528	0.000165654	0.000429423	0.012067965	0.072137735	0.000489838	0.527734078	0.001869187	0.002372851	0.000308713	0.000573229	0.923035139	0.007120377	0.029907431	0.000740265	0.000414988	0.00037665	0.000550293	0.000474728	0.000852183	0.000602957	0.001647706	0.00036913	0.000248457	0.000663338	0.000218333	0.000323781	0.000233391	0.000127988	0.106289436	0.000452188	0.00089003	0.000188228	0.001124409	0.000165621	0.00046702	0.000240918	0.000436904	0.000286124	0.000346411	0.000240918	0.000271055	0.000210804	0.000286115	0.000225861	0.000233389	0.000210804	0.000316229	0.000248446	0.000353939	0.000233391	0.000240918	0.000173171	0.00024093	0.000271035	0.000308679	0.000240918	0.000255989	0.000233389	0.000353826	0.000286092	0.000338816	0.000195747	0.000429342	0.000286135	0.000293622	0.000158103	0.000233389	0.000271046	0.000263505	0.000248448	0.00022585	0.000203276	0.000218333	0.000218332	0.000210804	0.000263503	0.000301147	0.000225861	0.000240918	0.000308688	0.00024092	0.000263503	0.000323734	0.000195735	0.000233389	0.000225861	0.000308677	0.000195747	0.000301147	0.000195747	0.000195747	0.000263505	0.000165632	0.000263503	0.000233378	0.000195747	0.000233391	0.000278563	0.000218332	0.000233389	0.000248448	0.000308655	0.00029362	0.000210804	0.000331262	0.000271022	0.00030117	0.000225863	0.000188194	0.000263505	0.000233379	0.000301147	0.000271022	0.000203274	0.000255976	0.000240918	0.000233389	0.000271033	0.000240918	0.000225861	0.000240907	0.00028609	0.000218332	0.000248446
196958	0.002	0.000267028	0.000207612	0.000296626	0.000155675	0.000207568	0.00025209	0.000415396	0.011911424	0.069620602	0.000616229	0.516462162	0.001638993	0.002163141	0.000259491	0.000519632	1.694303481	0.006889882	0.028775008	0.000826058	0.000586703	0.000430263	0.000526734	0.000348605	0.000742372	0.000630966	0.001622877	0.000363509	0.000281743	0.00056392	0.000326234	0.000222405	0.000214982	0.000244645	0.104874429	0.000303996	0.000809359	0.000192741	0.000913349	0.00025946	0.000482137	0.000266905	0.000303938	0.00021498	0.000415372	0.000237231	0.000244632	0.000259458	0.000341082	0.000214991	0.000289114	0.000163089	0.000400446	0.000274286	0.000200154	0.000214982	0.000170481	0.00021498	0.000200155	0.000222394	0.000289123	0.00025946	0.00031882	0.000192741	0.00021498	0.000200154	0.000266863	0.000185329	0.000459882	0.000266872	0.000467216	0.000311362	0.000266872	0.00021498	0.000274297	0.000222394	0.000207568	0.000222394	0.000244634	0.000244634	0.000378104	0.00023722	0.000281698	0.000252046	0.000281698	0.000237275	0.00031882	0.000259458	0.000274275	0.000222394	0.000200154	0.000229806	0.00025946	0.000192741	0.000237198	0.000200154	0.000229808	0.000222394	0.00021498	0.000266874	0.000296504	0.00023722	0.000326188	0.00028911	0.000281698	0.000244634	0.000252046	0.000207568	0.000252046	0.000229806	0.000296524	0.000177914	0.000252046	0.000303949	0.000252046	0.00023722	0.000170491	0.000229797	0.000229786	0.000274284	0.000266872	0.000229808	0.000252035	0.000370679	0.00025946	0.000237209	0.00023722	0.000229806	0.000200154	0.000207568
196959	0.002	0.000315356	0.000187564	0.000202496	0.000164999	0.000134989	0.000180009	0.000382657	0.012691168	0.071731853	0.000721102	0.532629983	0.001779457	0.002401022	0.000262482	0.000405508	0.917387804	0.007105503	0.029603078	0.000783414	0.000578649	0.000352658	0.000570495	0.000375322	0.000720797	0.000585582	0.001452489	0.00044274	0.000187486	0.000495478	0.000247483	0.000262493	0.000209985	0.000277492	0.104876336	0.00045022	0.000931473	0.000277492	0.000999377	0.00027748	0.000480319	0.000194986	0.000412628	0.000239982	0.000465183	0.000262493	0.000247483	0.00028499	0.00026248	0.000232506	0.000314976	0.000299966	0.000390045	0.000277493	0.000254981	0.000277514	0.000314976	0.000254983	0.000270004	0.000322508	0.000329988	0.000209985	0.000292479	0.000134989	0.000217472	0.000247483	0.000390107	0.000247483	0.000465193	0.00026998	0.000360051	0.000239982	0.000277458	0.000239982	0.000337577	0.000224984	0.000209985	0.000239982	0.00035251	0.000187486	0.00027748	0.000232484	0.000224984	0.00028499	0.000209983	0.00026998	0.000232484	0.000232473	0.000337477	0.000292479	0.000284968	0.000224984	0.00032251	0.000315001	0.000337522	0.000187486	0.000292479	0.00029249	0.000202486	0.000224984	0.000292479	0.00026998	0.000307478	0.000224984	0.000232482	0.000284979	0.000202485	0.00026998	0.000314976	0.000217483	0.000217483	0.000247483	0.000232482	0.000202475	0.000232482	0.00026998	0.000284979	0.000232482	0.000209974	0.000314978	0.000284979	0.000239982	0.00027748	0.000254981	0.000232482	0.000269982	0.000232482	0.000247483	0.000247481	0.000232482
196960	0.002	0.000362417	0.000280672	0.000228965	0.000214173	0.000103393	0.000199401	0.000398997	0.011982687	0.070676291	0.000495247	0.513678854	0.00154359	0.002088187	0.000302828	0.000532677	0.875996091	0.007120619	0.028418238	0.000823366	0.000584452	0.000376992	0.000443668	0.00039917	0.000709737	0.000635992	0.001445353	0.000458185	0.000273551	0.000591377	0.000310192	0.000251142	0.000280672	0.000192017	0.103386618	0.00050283	0.000835837	0.000310355	0.000932222	0.000228954	0.000376717	0.000243714	0.000288025	0.000206787	0.000384177	0.000192028	0.000228932	0.000258484	0.000376726	0.000228941	0.000251098	0.000243714	0.0002954	0.000199401	0.000280663	0.000206787	0.000199401	0.000214184	0.000206787	0.000177245	0.000265868	0.000214173	0.000251076	0.000221557	0.000273253	0.000221557	0.000295413	0.000236328	0.000435845	0.000243758	0.000465824	0.00028065	0.000295409	0.000206787	0.00034713	0.00016985	0.000236328	0.000280641	0.000214171	0.000228943	0.000413684	0.000177224	0.000236328	0.000280639	0.000295413	0.000265868	0.000288025	0.000236329	0.000310181	0.000228941	0.000206787	0.000199401	0.000251087	0.000228941	0.000280628	0.000184621	0.000288025	0.000302784	0.000221557	0.000295409	0.000295409	0.000184619	0.000228941	0.000317565	0.000273254	0.000228941	0.000288058	0.000273254	0.000288025	0.000288025	0.000288014	0.000206787	0.000214173	0.000228921	0.000258471	0.000273253	0.000228932	0.000236328	0.000221557	0.00019939	0.000228941	0.000265857	0.000228941	0.000273243	0.000251098	0.000199369	0.000206787	0.000199401	0.000147683	0.000354502
196961	0.002	0.000259168	0.00019247	0.000152641	0.000159279	0.000199097	0.000172551	0.000345302	0.010898261	0.063853004	0.000518672	0.472460671	0.001533885	0.001969448	0.000179187	0.000591765	0.828434857	0.006120569	0.025724582	0.000753028	0.00049191	0.000259004	0.000424985	0.000411875	0.000664468	0.000591451	0.001459188	0.000331998	0.000318665	0.000378569	0.000278796	0.000265462	0.000185824	0.000285452	0.093032118	0.000451622	0.000744519	0.000225643	0.000877847	0.000225633	0.000444917	0.000278767	0.000219007	0.00023229	0.000484882	0.000152641	0.000258846	0.000238916	0.00027224	0.000192461	0.000219007	0.000245553	0.000305313	0.000199087	0.000265472	0.000219007	0.000238916	0.00019246	0.000272129	0.000179187	0.000159258	0.00021238	0.000278757	0.000238916	0.000258826	0.000185834	0.00036514	0.000185824	0.000371888	0.000238916	0.000305283	0.000112821	0.000252192	0.000199097	0.000325233	0.000205733	0.000199095	0.000192461	0.000285373	0.000172541	0.000219007	0.000219026	0.000219007	0.00019246	0.000185824	0.000199097	0.000285373	0.000238916	0.000318584	0.000192461	0.00019246	0.00023228	0.000225643	0.000205734	0.000172551	9.95E-05	0.000192451	0.000285373	0.000199097	0.000172541	0.000205734	0.000219007	0.00019246	0.000258825	0.000278745	0.000245543	0.000219006	0.000185826	0.000218997	0.00021234	0.000272099	0.000185824	0.000185824	0.00021237	0.000225653	0.000205733	0.00021237	0.000172559	0.000165914	0.000205734	0.000245553	0.000172551	0.000199095	0.000185824	0.000238916	0.000232289	0.000179187	0.000298677	0.000252189	0.000305283
196962	0.002	0.000204883	0.000143254	0.000156898	0.000184196	0.000184184	0.000184184	0.000402778	0.01134647	0.064948908	0.000477916	0.478858272	0.001569125	0.002031013	0.000259273	0.000403089	0.816676317	0.006405344	0.02662233	0.000609242	0.000464769	0.000272967	0.00034812	0.00034819	0.000683038	0.000491618	0.00150704	0.000395952	0.000238799	0.000539502	0.000259242	0.000238777	0.000191006	0.000177373	0.098426547	0.000416433	0.000717291	0.00025242	0.000909036	0.000231948	0.000361686	0.000293494	0.000402662	0.000184184	0.000389031	0.000191006	0.000143255	0.000143264	0.00028652	0.000211472	0.000259234	0.00021147	0.000293363	0.000225115	0.000279688	0.000184184	0.000115957	0.000177363	0.000197827	0.00024561	0.000211472	0.000177363	0.0002865	0.000122779	0.000231936	0.000184184	0.000266044	0.000286549	0.000443603	0.000156898	0.000361661	0.000204649	0.000238758	0.000177363	0.000375353	0.000218291	0.000204649	0.000163719	0.000218293	0.000218293	0.000218293	0.000150076	0.000163719	0.000184175	0.000177363	0.000245581	0.000259222	0.000156897	0.000245579	0.000204651	0.000177361	0.00016372	0.000286508	0.000279688	0.000293331	0.000150076	0.000293341	0.0002524	0.000225113	0.000191004	0.000204649	0.000184184	0.000218293	0.000197827	0.000272865	0.000231956	0.000245581	0.000218293	0.000272867	0.000259222	0.000306994	0.000231936	0.000238756	0.000225113	0.000136432	0.000184174	0.000218345	0.000191006	0.000225113	0.00021146	0.0002524	0.000177363	0.000259224	0.000272865	0.000197827	0.000211492	0.000225113	0.000279688	0.000245579	0.000197818
196963	0.002	0.000363672	0.000281657	0.000192683	0.000192683	0.000192683	0.000207515	0.000407835	0.012214766	0.071205284	0.00044516	0.520012211	0.001765528	0.002358264	0.000237147	0.000437928	0.726892941	0.007106893	0.029214886	0.000706904	0.000534554	0.000244802	0.000444931	0.000333702	0.000794094	0.00060862	0.001696869	0.000355944	0.000185271	0.000682706	0.000237147	0.00024458	0.000237181	0.000214914	0.104902728	0.000497211	0.00079402	0.000251969	0.000965284	0.000244559	0.000563617	0.000266791	0.000348366	0.000259379	0.000444931	0.000237159	0.000244557	0.000185271	0.00024457	0.000200115	0.000281625	0.000266802	0.000363191	0.000222326	0.000274201	0.000244559	0.000222326	0.00018526	0.000355776	0.000229738	0.00029646	0.00030389	0.000244559	0.000222326	0.000207504	0.000259379	0.000296436	0.000207504	0.000400266	0.000148206	0.000444807	0.000185271	0.000259381	0.000251969	0.000274202	0.000296445	0.000281612	0.000274236	0.000289024	0.000274202	0.00027418	0.00031868	0.00025198	0.000251969	0.000192681	0.000281634	0.000274202	0.000281612	0.000281634	0.000214916	0.000214916	0.000200081	0.000259381	0.000200093	0.000303846	0.00026678	0.0003335	0.000296434	0.000207493	0.000222326	0.000303857	0.000259381	0.000214905	0.000200093	0.00017786	0.000259381	0.000363178	0.000192683	0.000311257	0.000222326	0.000274201	0.000170449	0.000274202	0.00018526	0.000237147	0.000185271	0.000244559	0.000163038	0.000326079	0.000251958	0.00017785	0.000266791	0.000281623	0.000355744	0.000259381	0.000274202	0.000296436	0.000207502	0.000311255	0.000281612
196964	0.002	0.000279052	0.000190316	0.000197124	0.000190316	0.000231148	0.000197112	0.00036055	0.011249054	0.064492542	0.000517325	0.472002851	0.001618676	0.001900545	0.000313007	0.000497046	0.873669206	0.00674779	0.026721929	0.000614047	0.000415316	0.000305956	0.000401278	0.00035369	0.000639638	0.000585388	0.001419548	0.000367233	0.000231108	0.000578465	0.000367099	0.000244701	0.000312864	0.0002243	0.094488809	0.00035359	0.000823719	0.000237895	0.000769227	0.000156331	0.000489729	0.00017672	0.000292282	0.000163127	0.000333105	0.000190316	0.000251499	0.000197142	0.000197124	0.0002243	0.000265107	0.000251499	0.000339954	0.000237895	0.000244691	0.000203911	0.000197114	0.000224301	0.000190316	0.000231099	0.000231097	0.000265083	0.00034675	0.000231097	0.000251489	0.000265081	0.000339881	0.000237893	0.000414833	0.000285485	0.000387541	0.000197114	0.000271891	0.000169914	0.000319479	0.000101954	0.000251489	0.000224301	0.000244691	0.000271879	0.000292281	0.000217504	0.000224301	0.000244691	0.000176722	0.000258275	0.000299079	0.000231099	0.000271881	0.000183498	0.000224301	0.000183518	0.000244691	0.000210707	0.000333135	0.000129142	0.000149533	0.000224301	0.00020391	0.000237895	0.000258285	0.000265083	0.000299079	0.000237905	0.000326276	0.000258277	0.000231097	0.000251487	0.000224301	0.000169924	0.000237893	0.000231087	0.000203899	0.000231108	0.000237885	0.000258285	0.000244691	0.000237895	0.000197112	0.00015633	0.000251489	0.000176722	0.000244691	0.000176691	0.000231097	0.000278677	0.000251487	0.00020391	0.000217493	0.00020391
196965	0.002	0.000315484	0.000219191	0.000239738	0.000164355	0.000136952	0.000178051	0.000404353	0.011451488	0.065557949	0.000548454	0.475960404	0.001589658	0.002040416	0.000184909	0.000459471	0.803662102	0.006915543	0.026602725	0.000756465	0.000390964	0.000342918	0.000342583	0.000342632	0.00071331	0.000438614	0.001319627	0.000417984	0.000260291	0.000520984	0.000342538	0.000225989	0.000253401	0.00018491	0.098609872	0.000472898	0.000912481	0.000205444	0.000761174	0.000239685	0.00047979	0.00021914	0.000335682	0.000191747	0.000418003	0.000184899	0.000246534	0.000212291	0.000308198	0.000150658	0.000287643	0.000157476	0.000328751	0.000239685	0.000267077	0.000212313	0.000267077	0.000191747	0.000205444	0.000184888	0.000273934	0.000184899	0.000280773	0.000164355	0.000198596	0.000239683	0.000328772	0.000246532	0.000376812	0.000198595	0.000363085	0.000150659	0.000301328	0.000280804	0.000280794	0.000225989	0.000184899	0.000232836	0.000198596	0.000171202	0.000260228	0.000246532	0.000267077	0.000212291	0.000260228	0.000273967	0.000349305	0.00021914	0.000212291	0.000232836	0.000212291	0.00021914	0.000253381	0.000260228	0.00021914	0.0001849	0.000301388	0.00021914	0.000212291	0.000171202	0.000273924	0.000225987	0.000164345	0.000260218	0.000205444	0.00018489	0.000205444	0.000171202	0.000239674	0.000164355	0.000225987	0.000164344	0.000157507	0.000191747	0.000280773	0.000171202	0.000232836	0.000232836	0.00021914	0.000267075	0.000273936	0.000273924	0.000239683	0.000219141	0.000232836	0.000212291	0.000212292	0.000225989	0.000184899	0.000362993
196966	0.002	0.000319999	0.000297372	0.000182747	0.000213204	0.0002513	0.000266757	0.000365701	0.01277328	0.072647967	0.000464894	0.527567033	0.001713882	0.002391088	0.000266506	0.000548902	0.817800758	0.007604939	0.030350065	0.000779855	0.000488551	0.000320269	0.00052616	0.000365655	0.000747096	0.000503092	0.001559072	0.000304577	0.000289348	0.00057946	0.000289473	0.000259107	0.000213204	0.000236048	0.10726877	0.000503138	0.000900037	0.000327478	0.001006872	0.000281769	0.000426608	0.00019036	0.000342786	0.000182769	0.000495205	0.000137038	0.000304647	0.000213204	0.00030459	0.00025889	0.000312228	0.00019036	0.000373198	0.00025889	0.000266506	0.000220818	0.000205589	0.000236024	0.000274119	0.000213204	0.000266506	0.000236048	0.000289361	0.000281744	0.000228433	0.000220818	0.000373145	0.000266504	0.000327421	0.000243664	0.000335047	0.000167506	0.000266496	0.000274119	0.000274119	0.000281734	0.000274119	0.000373141	0.000335047	0.000190349	0.000327466	0.0002513	0.000281733	0.000251275	0.000296961	0.000266517	0.000357914	0.000228433	0.000281736	0.000281746	0.000182746	0.000251275	0.000274119	0.000213204	0.000205589	0.000289348	0.000312192	0.000167517	0.000281734	0.00022082	0.00025889	0.000266529	0.000182746	0.000236048	0.000251275	0.000243662	0.000258913	0.000213204	0.000243662	0.000129445	0.000197953	0.000236048	0.000274119	0.000197975	0.000251277	0.000296975	0.000197975	0.000243662	0.00022082	0.000296961	0.000274119	0.000274119	0.000289348	0.000175131	0.000243662	0.00025889	0.000228433	0.000266504	0.000312192	0.000274119
196967	0.002	0.00032131	0.000187123	0.000147125	0.000133659	0.000187121	0.000180459	0.000381153	0.011334095	0.063485522	0.000515042	0.477410259	0.001747299	0.001998615	0.000207223	0.000468626	0.709422472	0.006444437	0.026827225	0.000731776	0.000414963	0.000354705	0.000347715	0.000381253	0.000716166	0.000541877	0.001597624	0.000307597	0.000253962	0.000595457	0.000314179	0.000160411	0.000207171	0.000200491	0.095123172	0.000474888	0.000843498	0.000233924	0.000863649	0.000207171	0.000541767	0.000173757	0.000260648	0.000187123	0.000448034	0.000207173	0.000200489	0.000220538	0.000334209	0.000173747	0.000300753	0.000153688	0.00026732	0.000200489	0.000220538	0.000167073	0.000193805	0.000153708	0.000253952	0.00022724	0.000240588	0.000133659	0.000160382	0.000260646	0.000260634	0.000233904	0.000274015	0.000200489	0.00034764	0.000267328	0.000274002	0.000193807	0.000220538	0.000160391	0.00026735	0.000207173	0.00022722	0.000213855	0.000273983	0.000240586	0.000307435	0.000213855	0.000153708	0.000200489	0.000213855	0.00024727	0.000274012	0.00026734	0.000240586	0.000207173	0.000213855	0.000253954	0.000220538	0.000173757	0.000287359	0.000200489	0.000193807	0.000220537	0.000207161	0.000314117	0.000153708	0.000227222	0.000280684	0.00022724	0.000187123	0.000180439	0.000233903	0.000207163	0.000274002	0.000260644	0.000180439	0.000207171	0.000260636	0.000233904	0.000233903	0.000167053	0.00022723	0.000267318	0.000347554	0.000233903	0.000240586	0.00022722	0.000260634	0.000187123	0.000327495	0.000187123	0.000187113	0.000260636	0.000153707	0.000213855
196968	0.002	0.000247528	0.000167136	0.00016045	0.000193854	0.000227317	0.000200537	0.000401347	0.011011699	0.063916258	0.000441566	0.475171056	0.001626429	0.002045593	0.000274148	0.000502245	1.001560362	0.006255516	0.026811522	0.000671183	0.000609786	0.000314385	0.000361288	0.000341135	0.000696197	0.000569026	0.001348433	0.000341164	0.000274148	0.000461612	0.00033433	0.000213956	0.000200577	0.00024733	0.095447916	0.000347719	0.000917573	0.000200537	0.000810242	0.00022059	0.000421374	0.000267394	0.000314245	0.000207223	0.000394563	0.000187168	0.000200537	0.000207223	0.000287459	0.000227275	0.000193854	0.000274068	0.000300838	0.000167114	0.000287467	0.000193842	0.000280773	0.000207223	0.00024734	0.000180483	0.000227277	0.000173799	0.000267383	0.000213908	0.000193854	0.000200539	0.000314235	0.000233961	0.000381182	0.000227275	0.000280763	0.000160429	0.000233961	0.00022059	0.000307523	0.000167114	0.0003075	0.000220592	0.00024733	0.000187168	0.000274068	0.000220592	0.00024733	0.000233961	0.000173799	0.000207223	0.00032087	0.000207223	0.000294142	0.000187168	0.000260697	0.000153756	0.000287439	0.00022059	0.00027408	0.000180483	0.000260699	0.000307511	0.000187158	0.000153745	0.000207221	0.000160419	0.000167114	0.00024733	0.000200527	0.000193854	0.000240645	0.000267383	0.000300808	0.000314195	0.000220573	0.000213906	0.000193842	0.000193852	0.000187168	0.000220592	0.00022059	0.000207221	0.000220572	0.000187168	0.000260699	0.000200537	0.00030749	0.000227275	0.000207221	0.000193844	0.000213906	0.00022059	0.000173798	0.000220592
196969	0.002	0.000243126	0.000192849	0.000257146	0.000192849	0.000264298	0.000200036	0.00033578	0.012274681	0.068479926	0.000464776	0.504118261	0.001751613	0.002286557	0.000235705	0.000479198	0.967879528	0.007162885	0.028350823	0.000860059	0.000429219	0.000343261	0.000393345	0.000421926	0.000880192	0.00060087	0.001325368	0.000421694	0.00025	0.000579238	0.000371745	0.000228563	0.000207242	0.000271504	0.10189802	0.000457572	0.000930238	0.000292868	0.00072937	0.000285727	0.000521759	0.00024288	0.000207115	0.00024999	0.000378677	0.000235706	0.000264332	0.000207136	0.00032144	0.000207136	0.000257133	0.000249992	0.000314361	0.000228563	0.000371556	0.000249992	0.000285716	0.000214278	0.000221421	0.000214278	0.000257133	0.000228552	0.000271418	0.000228563	0.000242848	0.000235706	0.000349998	0.000271418	0.000507522	0.000228563	0.00034289	0.000228563	0.000271399	0.000242848	0.000235705	0.00022142	0.000285703	0.000207136	0.000271418	0.000171422	0.00022142	0.000199993	0.000314286	0.000235706	0.00019283	0.000257155	0.000314265	0.000307143	0.000314286	0.000207136	0.000271418	0.000257133	0.000249992	0.000264277	0.000271418	0.000185708	0.000299999	0.000149994	0.000250002	0.000235705	0.000264277	0.000235696	0.000199971	0.000178564	0.000242848	0.000264277	0.00024999	0.000171422	0.000314273	0.000228563	0.000249992	0.000242848	0.000192849	0.000278603	0.000257133	0.00022142	0.000242848	0.000257135	0.000185706	0.000257133	0.000178564	0.000235705	0.000271418	0.000214278	0.000242837	0.000292868	0.000264277	0.000342854	0.000185708	0.00029999
196970	0.002	0.000253064	0.000191192	0.000197446	0.000178763	0.000160246	0.000191082	0.00030217	0.010243668	0.059094014	0.000506189	0.429435298	0.00148074	0.00187932	0.000246735	0.000419743	0.653340514	0.005910663	0.024324819	0.000693237	0.000475404	0.000308506	0.000382359	0.000320705	0.000691382	0.00044423	0.001342627	0.000320659	0.000240415	0.000561714	0.000221879	0.000234207	0.000147929	0.000215716	0.087430989	0.000419395	0.000852245	0.000265152	0.000790689	0.000277387	0.000437881	0.000154082	0.000271232	0.000221897	0.000345322	0.00022189	0.000172573	0.000160229	0.000191062	0.000240379	0.000283533	0.000228043	0.000258878	0.000178735	0.000228052	0.000123266	0.000166409	0.000154082	0.000178735	0.000191062	0.000252705	0.000160246	0.000252705	0.000141747	0.00026505	0.000240369	0.00033292	0.000203371	0.000363804	0.000166409	0.000289814	0.000166409	0.000246532	0.000166399	0.000252697	0.000191063	0.000246524	0.000166409	0.000234225	0.000160246	0.000271232	0.000191062	0.000141729	0.000215715	0.000191063	0.000184899	0.000295849	0.000234214	0.000252707	0.000203388	0.000178737	0.000184899	0.000172573	0.000215715	0.000283521	0.000240369	0.000240369	0.000172573	0.000289703	0.00020339	0.000184899	0.000197224	0.000258858	0.000197226	0.000123266	0.000265022	0.000240368	0.000221879	0.000295867	0.000209552	0.000160228	0.000197226	0.000172573	0.000154082	0.000252697	0.000184899	0.000265022	0.000172573	0.000154082	0.000197227	0.000258858	0.000203388	0.000197227	0.000197216	0.000228043	0.000203388	0.000246533	0.000221862	0.000271185	0.00020339
196971	0.002	0.000264902	0.00021423	0.000182723	0.000144905	0.000207931	0.000214202	0.000352946	0.009836982	0.060868485	0.000403635	0.441242805	0.001278065	0.001742726	0.000226811	0.000555368	0.8379101	0.006113255	0.025740933	0.000746787	0.000416829	0.000277585	0.000321555	0.000340456	0.000567659	0.000511252	0.001422926	0.000384632	0.000220493	0.000536111	0.000239422	0.000188994	0.000151196	0.000195294	0.090412381	0.000428628	0.000845838	0.000138596	0.000757188	0.000226802	0.000460223	0.000132296	0.00025832	0.000138596	0.000264613	0.000138595	0.000220501	0.000170084	0.000195283	0.000214212	0.000176394	0.000188994	0.000270902	0.000189003	0.000283528	0.000207884	0.000214204	0.000195293	0.000214193	0.000151195	0.000214193	0.000220493	0.000239392	0.000264611	0.000195293	0.000176385	0.000352951	0.000170095	0.000220493	0.000226794	0.000365504	0.000195293	0.000233083	0.000201593	0.00026462	0.000144895	0.000321309	0.000170084	0.000207894	0.000151195	0.000321319	0.000233093	0.000188984	0.000163795	0.000113396	0.000207894	0.000220492	0.000170094	0.000245694	0.000207892	0.000283491	0.000138595	0.000220492	0.000188994	0.000251991	0.000188994	0.000207894	0.000201593	0.000226792	0.000233093	0.000144895	0.000226792	0.000182693	0.000214193	0.000214193	0.000214193	0.000201595	0.000195293	0.000214193	0.000207892	0.000188994	0.000182695	0.000100796	0.000188994	0.000151195	0.000245692	0.000214193	0.000270901	0.000233091	0.000144895	0.000188994	0.000207892	0.000163795	0.000176385	0.000270901	0.000233074	0.000144886	0.000182693	0.000214194	0.00027091
196972	0.002	0.000241788	0.000221385	0.000194544	0.000140863	0.000194526	0.000134155	0.00036914	0.010495805	0.062914678	0.000429612	0.469664238	0.00170597	0.0021473	0.000308817	0.000416513	0.746343465	0.006735192	0.027193837	0.000687204	0.0004502	0.000255117	0.000436272	0.000402808	0.000510237	0.000537135	0.001366807	0.000369177	0.000349035	0.000557568	0.000228063	0.000207941	0.000194524	0.000221375	0.096457339	0.00036913	0.000819735	0.000207939	0.000853471	0.000201233	0.000483284	0.000194526	0.000248199	0.000302078	0.000375757	0.00023477	0.00018111	0.000167693	0.000315326	0.000201233	0.000181109	0.000207939	0.000416073	0.000315284	0.000268331	0.000154277	0.000207939	0.000288443	0.000268311	0.000160986	0.00023477	0.000207939	0.000375765	0.00014757	0.000261603	0.000221377	0.00033544	0.000140863	0.000443019	0.00023477	0.000395998	0.000221346	0.00018108	0.000187827	0.000322055	0.000207939	0.00029519	0.000167683	0.000301859	0.00024149	0.000241479	0.000160986	0.000214648	0.000268309	0.00024147	0.000268321	0.000254894	0.000268309	0.000268321	0.000207939	0.000154278	0.000207941	0.000201222	0.00023477	0.000228065	0.000221356	0.000288433	0.0001811	0.000174402	0.000214648	0.000194526	0.000228063	0.000241479	0.000241499	0.000181109	0.000241479	0.000281727	0.000201234	0.000275028	0.000194524	0.000228065	0.000234772	0.000174402	0.000221356	0.000207939	0.000254894	0.000288433	0.000207939	0.000221356	0.000181109	0.000275018	0.000187817	0.000315314	0.000194516	0.000254894	0.000221355	0.000207939	0.000181099	0.000281727	0.000167683
196973	0.002	0.00039476	0.000265514	0.000201122	0.000289615	0.00018503	0.000209165	0.000523305	0.012768464	0.076320364	0.000491126	0.56567099	0.001924503	0.002494022	0.000281714	0.000418954	0.928752115	0.008289374	0.031900824	0.000856342	0.000556251	0.000378673	0.000418429	0.000289663	0.000708697	0.000725327	0.001882921	0.000346001	0.000273535	0.000709099	0.000321842	0.000185055	0.000241356	0.00031376	0.116834722	0.00040233	0.000934649	0.000297659	0.001064042	0.000305739	0.000523259	0.000305702	0.000370147	0.00020112	0.000442675	0.000217211	0.000193076	0.000209165	0.000305702	0.000233313	0.000289613	0.000249388	0.000434591	0.000370097	0.000217209	0.000249388	0.000217209	0.000273548	0.000281571	0.000249388	0.000273523	0.000321794	0.000297659	0.000225255	0.000305702	0.000257434	0.000362055	0.000217209	0.000482884	0.000233299	0.000329838	0.000273523	0.000329838	0.000225255	0.000329862	0.000281569	0.000225231	0.000209165	0.000281569	0.000265478	0.000297659	0.000185019	0.000241344	0.000281569	0.000321794	0.000337895	0.000370062	0.000225253	0.000345989	0.000265492	0.000297661	0.000241344	0.000185019	0.000337895	0.00031375	0.000273523	0.000273525	0.000209165	0.000257434	0.00020112	0.00026548	0.000225255	0.000313746	0.000257434	0.000329828	0.000217209	0.000289613	0.000305702	0.000297657	0.000241344	0.000337883	0.000257434	0.000289613	0.000193076	0.000289613	0.000289613	0.000193075	0.000233299	0.000297657	0.000249388	0.000273523	0.000241344	0.000297661	0.00017695	0.000313746	0.000209153	0.000225255	0.000281569	0.000225255	0.000217173
196974	0.002	0.000285307	0.000232426	0.000194928	0.000217418	0.000194928	0.000194939	0.000375022	0.012179085	0.07195594	0.000555296	0.523005222	0.001839205	0.002520804	0.000270223	0.000518081	0.846472757	0.006915342	0.029743014	0.000632405	0.000533466	0.000397702	0.000412628	0.000397522	0.000810893	0.000608483	0.001693524	0.000314897	0.000270045	0.000660537	0.000360093	0.000284907	0.000202424	0.000224916	0.107828439	0.000570322	0.00072804	0.00018743	0.000961381	0.000254905	0.000487602	0.000262403	0.000262437	0.000254905	0.000397454	0.00021742	0.00021742	0.000179955	0.000284927	9.75E-05	0.000292403	0.000232412	0.00029239	0.00018742	0.000284905	0.000277397	0.000172435	0.000134949	0.000149944	0.000337432	0.000247409	0.000202424	0.000314882	0.000209922	0.000269899	0.000179933	0.000314897	0.000232414	0.000367445	0.000262401	0.000314918	0.000269899	0.000344884	0.000239911	0.000344906	0.000164938	0.000344964	0.000239911	0.000307386	0.000232414	0.000254905	0.000194928	0.000224916	0.000232403	0.00015743	0.00032238	0.000224916	0.000239911	0.000322391	0.000232414	0.00020992	0.000247407	0.000224916	0.000254905	0.000299888	0.000217418	0.000277408	0.000224918	0.000254907	0.000254903	0.000269899	0.000269899	0.000359867	0.000337386	0.000382425	0.000262403	0.000262405	0.000209922	0.000299888	0.000179922	0.000254905	0.000149943	0.000262405	0.000262403	0.000299888	0.000247409	0.000262403	0.000179899	0.000314882	0.000202424	0.000254905	0.000224916	0.000359865	0.000254927	0.000262401	0.000284905	0.000202424	0.000217409	0.000217418	0.000277395
196975	0.002	0.000273323	0.000170664	0.000156927	0.000266105	0.000204698	0.000211511	0.000361896	0.010784148	0.064877272	0.000546333	0.48022212	0.00155617	0.00217061	0.000211614	0.000492008	0.844723798	0.006563459	0.026783859	0.000630284	0.000444286	0.000293701	0.000450674	0.0003825	0.000621604	0.00061499	0.001369498	0.000348204	0.000238834	0.000457531	0.000245625	0.000197864	0.000231991	0.000273019	0.099811436	0.000478023	0.000888635	0.000238856	0.00092976	0.000245627	0.000512085	0.000156927	0.000293396	0.000252449	0.000382259	0.000197864	0.000184208	0.000231979	0.000245625	0.000156927	0.000300242	0.000218333	0.000245656	0.000197866	0.000238731	0.00021151	0.000177386	0.000197864	0.000259271	0.000313886	0.000204688	0.000218333	0.000231979	0.000238801	0.000197864	0.000231979	0.000279742	0.000163751	0.000341251	0.000184218	0.000382247	0.000218333	0.000279761	0.000211522	0.000279761	0.000231979	0.000245667	0.000204688	0.00027975	0.000225157	0.000225157	0.000231979	0.000218335	0.00021151	0.000204688	0.000231979	0.000218333	0.000252449	0.000334366	0.000156917	0.000218335	0.000156927	0.000259271	0.000218333	0.000191042	0.00021151	0.000238801	0.000211499	0.00021151	0.000204649	0.000211511	0.000170573	0.000218333	0.000252449	0.000218333	0.000177396	0.000307062	0.000191042	0.000341189	0.000177396	0.000225147	0.000238801	0.000259271	0.00018422	0.000204688	0.000191042	0.000252479	0.000238803	0.000191032	0.000177386	0.000191032	0.000197864	0.000293386	0.000170573	0.000252449	0.000231979	0.000252449	0.000218333	0.000293386	0.000293376
196976	0.002	0.000348983	0.000250907	0.000195171	0.00023698	0.000181211	0.000202119	0.000320816	0.011645195	0.067089315	0.000544321	0.489857493	0.001759061	0.00206177	0.000230175	0.00051652	0.749111726	0.006660281	0.027968715	0.000769896	0.000495629	0.000237052	0.000502279	0.000320718	0.000676842	0.000509467	0.001419878	0.000369614	0.000202132	0.000592993	0.000250939	0.000243939	0.000230031	0.00020909	0.099797811	0.00038351	0.000949856	0.000229999	0.000781784	0.000237	0.000390451	0.00023697	0.00029277	0.000264847	0.000348567	0.000271859	0.000292802	0.000209132	0.000250909	0.00020909	0.00025094	0.000181211	0.000299729	0.000181211	0.000236968	0.00020909	0.000285788	0.000160302	0.000167271	0.000195151	0.000285767	0.00020909	0.000264848	0.000202119	0.000250918	0.000243937	0.000474243	0.000292727	0.000439291	0.000250909	0.000481243	0.000216059	0.000223031	0.000243937	0.000264847	0.000243939	0.000271807	0.000257961	0.000257878	0.000229999	0.000355517	0.00020909	0.000223019	0.000250909	0.000216059	0.000202119	0.000243949	0.000181211	0.000376458	0.000139382	0.000243937	0.000195151	0.000306676	0.000181211	0.000278786	0.000285755	0.000202119	0.000243928	0.000125454	0.000174241	0.000153332	0.000223029	0.000181211	0.000306664	0.000181211	0.000271817	0.000243937	0.000195151	0.000292715	0.000104503	0.000250907	0.00021606	0.000243939	0.000223029	0.000195151	0.000223029	0.000202119	0.00019514	0.000243937	0.000202119	0.000236968	0.000278796	0.000264847	0.000236968	0.000257878	0.000271838	0.000209069	0.00018818	0.000167271	0.000167261
196977	0.002	0.000343965	0.000284048	0.000134385	0.000171741	0.000224011	0.000209077	0.000366022	0.012332532	0.071562366	0.000628158	0.517661205	0.001907164	0.002315046	0.000291248	0.000358886	0.784713756	0.006757377	0.029670414	0.000622601	0.000396342	0.000448679	0.000373564	0.000470883	0.000747695	0.000628007	0.001589274	0.000358643	0.000209077	0.0006358	0.000298749	0.00027628	0.000253878	0.000306182	0.108981041	0.000500634	0.000837546	0.000201609	0.000980074	0.000336128	0.000568005	0.000381086	0.000380944	0.000261344	0.000336096	0.000343529	0.000276314	0.000209077	0.000283757	0.000201609	0.000268812	0.000209077	0.000350961	0.000298703	0.000283748	0.000186686	0.000149329	0.000283759	0.000276282	0.000186675	0.000231478	0.000186675	0.000231477	0.000209077	0.000283746	0.000231478	0.000306159	0.000246411	0.000463207	0.000238945	0.000358487	0.000224011	0.000268812	0.000231478	0.000298682	0.000246411	0.000253878	0.000253878	0.000336094	0.000164241	0.000291214	0.000283746	0.000268812	0.00025388	0.00020162	0.000261346	0.00032855	0.000179208	0.000261344	0.000261346	0.000261344	0.000149318	0.000313614	0.000201598	0.000261346	0.000179208	0.00027628	0.000283757	0.000171708	0.000298682	0.000253878	0.000238945	0.000164263	0.000395975	0.00020162	0.000253878	0.000238945	0.000238945	0.000224011	0.000261346	0.000201609	0.000171741	0.000216545	0.000276278	0.000246401	0.000268812	0.000268812	0.000209077	0.000313614	0.000179208	0.00027628	0.000216532	0.000313614	0.000261344	0.000321093	0.000231477	0.000231477	0.000179186	0.000291212	0.000276258
196978	0.002	0.000357908	0.000286042	0.000257296	0.000185845	0.000185877	0.000214412	0.00043618	0.011896172	0.067933696	0.000443455	0.501087529	0.001774427	0.002360321	0.000221558	0.000479533	0.878575061	0.006987233	0.029019083	0.00077518	0.000508307	0.000336349	0.000386423	0.000357623	0.000758697	0.000558048	0.001441926	0.000328969	0.000286055	0.000457745	0.000314557	0.000192972	0.000293126	0.000214414	0.102955152	0.000586689	0.00085908	0.000200118	0.000737057	0.000314504	0.000536509	0.000178676	0.000386082	0.000257294	0.00033601	0.000178665	0.000300265	0.000221558	0.000307334	0.000178676	0.000243002	0.000207264	0.000400464	0.000271588	0.000200118	0.000178676	0.000214412	0.000207264	0.000207264	0.000200118	0.000250146	0.000200118	0.000350272	0.00019297	0.000271588	0.000335958	0.000307334	0.000321653	0.000400484	0.00024298	0.00035024	0.000221569	0.000235852	0.000257294	0.000321628	0.000235843	0.000214412	0.000235852	0.000228706	0.000157235	0.000285892	0.00022156	0.000278746	0.000221558	0.000243002	0.00027159	0.000250148	0.000214412	0.000293062	0.000150067	0.000321639	0.000171529	0.000307345	0.000171541	0.00026444	0.000235852	0.000285884	0.000250148	0.00029303	0.000207266	0.000221558	0.00029304	0.000221549	0.000235854	0.000235854	0.000164372	0.000221558	0.000200118	0.000321627	0.000257294	0.000250146	0.000250148	0.000228706	0.000207266	0.000257294	0.000278736	0.000135783	0.000228706	0.000243	0.00019297	0.000200118	0.000235854	0.000207264	0.000278736	0.00029303	0.000192972	0.000235854	0.000271588	0.000278757	0.000228706
196979	0.002	0.000228095	0.000185099	0.000192216	0.000199314	0.000227778	0.000156636	0.000306093	0.011819248	0.067472121	0.000548984	0.503460961	0.001788593	0.00208404	0.000227821	0.000477709	0.916183435	0.006951689	0.028388232	0.00060014	0.000434924	0.000320582	0.000520271	0.000455981	0.00076994	0.00051302	0.001600455	0.000391704	0.000192207	0.000513109	0.00027054	0.000227798	0.00026338	0.000121011	0.104332999	0.000420169	0.000841512	0.000206442	0.000827133	0.00022067	0.000484373	0.000199314	0.000405907	0.000156604	0.000412985	0.000199314	0.00022067	0.000227787	0.000249143	0.000177958	0.000242024	0.000177958	0.000363093	0.000249141	0.000234906	0.000199316	0.000234906	0.00025626	0.000234906	0.000192206	0.000284746	0.000185077	0.000334596	0.000206474	0.00022067	0.000242026	0.000341714	0.000249141	0.000363135	0.000270509	0.000384457	0.000199303	0.000213551	0.00025626	0.000313219	0.00022067	0.000185077	0.000206431	0.000234906	0.000199314	0.000234906	0.000206431	0.000213551	0.00017084	0.000185077	0.000213551	0.000206431	0.000220668	0.000284755	0.000213551	0.000206431	0.000227787	0.000242024	0.000242024	0.000277616	0.000242026	0.000227787	0.000242024	0.000177958	0.000213551	0.000234905	0.000249141	0.000177958	0.000213551	0.000249143	0.000270497	0.000220668	0.000185067	0.000185077	0.00025626	0.000206431	0.000192197	0.000206431	0.000185077	0.000291874	0.000263378	0.00026338	0.000263378	0.000213551	0.000291853	0.000249143	0.000206423	0.000327465	0.000277616	0.000206431	0.000284734	0.000227787	0.000277616	0.000185067	0.000220668
196980	0.002	0.000260922	0.000225387	0.000147882	0.000218312	0.00017605	0.000161966	0.000394557	0.011629609	0.0670133	0.000528842	0.496889092	0.001606317	0.00215471	0.000281722	0.00053611	0.866145691	0.006821424	0.028175737	0.000728566	0.00054329	0.000415919	0.000422904	0.000387618	0.000832477	0.000585308	0.001505505	0.000359513	0.000197177	0.000514577	0.000232419	0.000197175	0.000204219	0.000295827	0.102699343	0.000465348	0.00082533	0.000161966	0.000804	0.000232387	0.000443906	0.000323953	0.00023943	0.000232385	0.000352304	0.000239428	0.000154924	0.000232387	0.00021126	0.000232398	0.000232387	0.000190134	0.000380347	0.000183093	0.000232387	0.000239427	0.000253502	0.000169008	0.000239428	0.00028168	0.000281671	0.00021126	0.000288733	0.000232387	0.000267598	0.000225344	0.000323976	0.000218302	0.000380387	0.000197177	0.000295776	0.000190134	0.000232387	0.000246469	0.000267608	0.000211239	0.000260553	0.00021126	0.000225344	0.000218303	0.000309871	0.000253514	0.000309881	0.000218302	0.000267598	0.000309858	0.000288723	0.000169007	0.000338028	0.000246469	0.000253514	0.000225344	0.000267596	0.000246471	0.000345092	0.000274639	0.000267596	0.000246469	0.000274639	0.000183082	0.000161966	0.000274637	0.000267594	0.000288723	0.000260555	0.000260555	0.000338028	0.000218302	0.000338039	0.000302807	0.000197166	0.000176039	0.000225344	0.000246469	0.000225344	0.000176039	0.000274639	0.000239428	0.00021126	0.000246469	0.000218303	0.000218302	0.000253514	0.000253512	0.000323942	0.000197177	0.000253512	0.000267596	0.000232385	0.000218282
196981	0.002	0.000355558	0.00018146	0.00017357	0.000181497	0.000189349	0.000157791	0.000450022	0.013143333	0.075261178	0.00058456	0.549076226	0.0019275	0.002525881	0.000331387	0.00052938	0.839381525	0.007979988	0.031570416	0.000728336	0.000648302	0.000347248	0.000489513	0.000402698	0.000734538	0.000544981	0.001631389	0.000386614	0.000276136	0.000529202	0.000299923	0.000315584	0.000220906	0.000299838	0.113574158	0.000592234	0.001003697	0.000284071	0.000861314	0.000213019	0.000481601	0.000284024	0.000363027	0.000228797	0.000505275	0.000260366	0.000165669	0.000260357	0.000228799	0.00016568	0.000315608	0.000228797	0.000355058	0.000299815	0.000268245	0.000244601	0.000220943	0.000213018	0.000220908	0.000299815	0.000283989	0.000228797	0.000291915	0.00018146	0.000189349	0.000299805	0.000331373	0.000260404	0.000489427	0.000339263	0.000441946	0.000157779	0.000228799	0.000205129	0.000276136	0.000260366	0.000299803	0.000213018	0.000299791	0.000213018	0.000291915	0.000220908	0.000228799	0.000299803	0.000236687	0.000236687	0.000347154	0.000284024	0.00045776	0.000244576	0.000307682	0.000260357	0.000315582	0.000236675	0.000370833	0.000228797	0.000276136	0.000181459	0.000244578	0.000236689	0.000268245	0.000236685	0.000323555	0.000370845	0.000181459	0.000268245	0.000252466	0.000244578	0.000315572	0.000236687	0.000276134	0.000173558	0.000284012	0.000228797	0.000228797	0.000331363	0.000347154	0.000284024	0.000331361	0.000299803	0.000205129	0.000260355	0.000252466	0.000244576	0.00032352	0.00037081	0.000252466	0.000284024	0.000276112	0.000291915
196982	0.002	0.000324535	0.000253805	0.000260829	0.000154981	0.000162029	0.000147937	0.000331322	0.011692013	0.067206535	0.000444198	0.498020559	0.001670938	0.002284438	0.000190204	0.000444476	0.734496434	0.006650991	0.027859021	0.000778419	0.000515133	0.000331486	0.000429991	0.000288872	0.00065591	0.000557041	0.001257927	0.000302941	0.000218384	0.000571227	0.000267727	0.000232484	0.000225428	0.000211338	0.101639304	0.000479484	0.000867996	0.000246562	0.000754905	0.00030295	0.000571076	0.000239527	0.000239517	0.000197249	0.000415816	0.000197249	0.000204293	0.000204295	0.000225417	0.000176115	0.000267707	0.000218382	0.000331128	0.000204293	0.000232473	0.000176127	0.000218384	0.00018316	0.000190204	0.000154981	0.000218384	0.000232471	0.000317041	0.000190206	0.000246562	0.000239517	0.000295885	0.00018315	0.000486355	0.000225428	0.000380605	0.000162016	0.000302929	0.000302929	0.000260662	0.000218361	0.000288829	0.000288829	0.000246562	0.00027473	0.00027474	0.000232473	0.000281784	0.000253597	0.000260649	0.000218382	0.000246573	0.000197249	0.000288829	0.000225429	0.000204295	0.000246562	0.000218384	0.00018316	0.000267695	0.000204293	0.000232473	0.000246562	0.000288829	0.000260649	0.000246541	0.000197249	0.00027474	0.000218384	0.000204293	0.000211317	0.000218372	0.000253595	0.000260651	0.000267695	0.000239506	0.000239517	0.000197249	0.000281784	0.000197249	0.00018316	0.000281784	0.00016907	0.00016907	0.000218382	0.000232471	0.000239517	0.000260649	0.000288829	0.000288851	0.000232473	0.000204295	0.000331107	0.000225428	0.000309973
196983	0.002	0.000280009	0.000236739	0.000207947	0.000193564	0.000265469	0.000172057	0.000437618	0.01150362	0.069308336	0.000524006	0.502264978	0.001570608	0.002113795	0.000164899	0.000474078	0.797555148	0.006997861	0.02880988	0.000734308	0.000394887	0.000358967	0.000322683	0.00040896	0.000710622	0.000466403	0.001308733	0.000373049	0.000200734	0.000552614	0.000250918	0.000236623	0.000179226	0.000207904	0.102809611	0.00048092	0.000926617	0.000200745	0.000775362	0.000315452	0.00054536	0.00031561	0.000315492	0.000250916	0.000315441	0.000193566	0.000164888	0.000215072	0.000265256	0.000222242	0.000286785	0.000236578	0.00037291	0.000193564	0.000301102	0.000279594	0.000164888	0.00022224	0.000207923	0.000157719	0.000293955	0.00015055	0.000265256	0.00029393	0.000258086	0.000229412	0.000279594	0.000222242	0.00041599	0.000207904	0.000365686	0.00022941	0.000351294	0.000215083	0.000315463	0.000164888	0.000308291	0.000236578	0.000286764	0.000157708	0.000186396	0.000179226	0.000265256	0.000200745	0.000179226	0.00022941	0.000222209	0.000186396	0.000301123	0.000193553	0.000207902	0.000215072	0.000336967	0.000258086	0.000236578	0.000179226	0.000258086	0.000250918	0.000250918	0.000172057	0.000236578	0.00023659	0.00022224	0.000308311	0.000200734	0.000200734	0.000172057	0.000258118	0.000279592	0.000186396	0.000215072	0.000193566	0.000215061	0.000207904	0.000186385	0.000258075	0.000222242	0.000164888	0.000265256	0.000186353	0.00024375	0.000164888	0.000351296	0.000279594	0.000207904	0.000215072	0.000186396	0.000250916	0.000250918	0.00022941
196984	0.002	0.000317351	0.000224362	0.000200988	0.000185539	0.000154597	0.00027058	0.00038674	0.012833729	0.074367896	0.000564764	0.548341342	0.001982709	0.002444625	0.000286026	0.0005187	0.830004439	0.007582238	0.030898126	0.00073668	0.000557531	0.000394799	0.000409869	0.000316971	0.000968058	0.00062704	0.001715288	0.000363409	0.00024738	0.00049512	0.000286005	0.000224165	0.000224167	0.000301488	0.110327486	0.000510654	0.001045447	0.000316924	0.000766232	0.000231896	0.00052596	0.000293771	0.00032462	0.000208705	0.000448552	0.000216436	0.000278278	0.000200976	0.000309251	0.000208705	0.000293734	0.000216436	0.000332409	0.000208707	0.000378809	0.000216438	0.000231896	0.000270546	0.000255086	0.000154597	0.000270557	0.000301463	0.000301465	0.000247402	0.000332421	0.000255084	0.000355586	0.000224165	0.000471746	0.000200976	0.000324669	0.000185516	0.000239624	0.000270546	0.000247355	0.000262815	0.000270557	0.000200976	0.000301465	0.000293734	0.000301465	0.000208707	0.000270544	0.000278263	0.000208707	0.000200976	0.000324678	0.000170045	0.00034788	0.000185516	0.000231896	0.000262838	0.000332384	0.000170045	0.000301465	0.000340136	0.000200976	0.00021645	0.000286005	0.000185516	0.000293724	0.000208705	0.000316924	0.000425257	0.000239624	0.000270544	0.000363315	0.000270546	0.000363344	0.000200976	0.000347843	0.000208705	0.000193246	0.000340113	0.000208705	0.000270546	0.000270546	0.000278274	0.000231896	0.000309195	0.000270546	0.000278276	0.000347843	0.000216436	0.000193246	0.000293734	0.000332384	0.000231896	0.000278274	0.000208705
196985	0.002	0.000263842	0.000235001	0.000163773	0.00023501	0.000149532	0.000206497	0.000427453	0.011611594	0.067648303	0.000534551	0.500197323	0.001817521	0.002142108	0.000270698	0.000484859	0.848194763	0.007524541	0.028655361	0.000722239	0.000456491	0.000277905	0.00047045	0.000413292	0.000698882	0.000548908	0.001537264	0.00037054	0.000220749	0.000599033	0.000313359	0.000192297	0.000156652	0.000242099	0.103622207	0.000448813	0.00077715	0.000206496	0.000984591	0.000192255	0.000413222	0.00025634	0.000334709	0.000220738	0.000441777	0.000242099	0.000299095	0.000170894	0.000277703	0.000199376	0.000220738	0.000220749	0.000270581	0.000284856	0.00024922	0.000227858	0.000213617	0.000227858	0.000227858	0.000220749	0.000249222	0.000206496	0.000242099	0.000163773	0.000242099	0.000206496	0.000370357	0.000199376	0.000398917	0.000213617	0.000363257	0.000277713	0.000291944	0.000227858	0.000349005	0.000178024	0.000299065	0.000234979	0.000234979	0.000263462	0.000306206	0.000170893	0.000199376	0.000206496	0.00024922	0.000199376	0.000313359	0.000192255	0.000341809	0.000220737	0.000334699	0.000320436	0.00026346	0.000192255	0.000327568	0.000178014	0.000306193	0.000356137	0.000227858	0.00025634	0.000341808	0.000163772	0.000234978	0.000263462	0.000242099	0.000213617	0.000234979	0.00024922	0.000234979	0.000185135	0.000277703	0.000170894	0.000284822	0.000242099	0.000227858	0.000156631	0.000185124	0.000242099	0.00024922	0.000156621	0.000327567	0.000199365	0.000213617	0.000234978	0.000313304	0.000263462	0.000291942	0.000256342	0.000234978	0.000163772
196986	0.002	0.000288692	0.000183654	0.000176887	0.000170337	0.00018999	0.000163785	0.000268698	0.010714868	0.064075891	0.000465597	0.462754334	0.001779555	0.002011269	0.000281819	0.000479097	0.809048086	0.006304939	0.025782303	0.000762666	0.000406843	0.00028208	0.000432933	0.000386771	0.000695447	0.000577202	0.001420705	0.000373638	0.000222748	0.000583914	0.00027516	0.000190002	0.00022931	0.000222758	0.096028623	0.000327632	0.000827007	0.000203093	0.00066262	0.000183449	0.000327659	0.00014413	0.00028173	0.000222758	0.000367049	0.00018999	0.000170337	0.000157233	0.000334202	0.000176887	0.000321156	0.00018344	0.000275162	0.000196542	0.000255545	0.000196582	0.000176899	0.000150682	0.00018999	0.000222798	0.000255535	0.000170337	0.000255515	0.000222748	0.000176887	0.000262085	0.000360397	0.000216196	0.000399854	0.000209645	0.00027516	0.000235851	0.000242403	0.000196544	0.000242404	0.000196542	0.00027516	0.000294814	0.000255505	0.000203093	0.00018999	0.000262058	0.000275209	0.000268608	0.00017685	0.000235872	0.000216119	0.000170337	0.00027519	0.000262056	0.00018344	0.000235851	0.000281711	0.000196542	0.000242401	0.000235851	0.000150682	0.000196542	0.000307956	0.000176889	0.000157233	0.000196542	0.000209645	0.000248963	0.000222749	0.000209645	0.000255504	0.000216197	0.000314477	0.000222738	0.000235851	0.00018998	0.000170337	0.000209643	0.000255504	0.000255505	0.00027516	0.000170337	0.0002293	0.000130999	0.0002293	0.00022928	0.000242403	0.000314496	0.000242401	0.000262056	0.000189933	0.000189992	0.00018999	0.000248953
196987	0.002	0.000245931	0.000218543	0.000156896	0.000170558	0.000150074	0.000150095	0.000368581	0.010896797	0.065861306	0.000444027	0.483082137	0.001625241	0.001893629	0.000204656	0.000498747	0.799719001	0.006341644	0.027316712	0.000664601	0.000471794	0.000204797	0.0003412	0.000477932	0.000546225	0.000512344	0.00147932	0.00043694	0.000211519	0.00060802	0.000272903	0.00017736	0.000163737	0.000259219	0.098223062	0.000457535	0.000826783	0.000156895	0.00083378	0.000293346	0.00053253	0.000272903	0.000300223	0.000156895	0.000443649	0.000286536	0.000211468	0.000143262	0.000259218	0.000170538	0.000238754	0.000259197	0.000279683	0.000218289	0.000348001	0.000218289	0.000245575	0.000231942	0.000272862	0.000143242	0.000300157	0.00013643	0.000286515	0.000156895	0.000259218	0.000231942	0.000327475	0.000156894	0.00040951	0.000218289	0.000341128	0.00026605	0.00017734	0.000204648	0.000293368	0.000211468	0.000266052	0.000197815	0.000211468	0.000231932	0.000300179	0.000245575	0.000259219	0.000245575	0.000231932	0.000313801	0.000252397	0.000307001	0.000307011	0.000231932	0.000252397	0.000218289	0.000272872	0.000197825	0.000170538	0.000190982	0.000272861	0.000191003	0.000238754	0.000225109	0.000218289	0.000225109	0.000156894	0.000191003	0.00017736	0.000197825	0.000259218	0.000231932	0.000259218	0.000252387	0.000259218	0.000259216	0.000225111	0.000191003	0.000238754	0.000190972	0.000266091	0.000225109	0.000252397	0.000272861	0.000252395	0.000279695	0.000245575	0.000197824	0.000218289	0.000259218	0.000231922	0.000272862	0.000211468	0.000252395
196988	0.002	0.000279632	0.000242761	0.000198623	0.000220693	0.00018391	0.00018391	0.000456315	0.012016511	0.070817363	0.000626065	0.516774259	0.001736672	0.002175649	0.000279599	0.000559956	1.010933066	0.007493145	0.030124978	0.000583285	0.00056804	0.000272351	0.000441618	0.000368095	0.000714442	0.000567037	0.001803295	0.00039009	0.000235427	0.000522817	0.000272188	0.000250118	0.000235405	0.000198623	0.106366817	0.00054503	0.000891639	0.000279599	0.000965555	0.000360552	0.000566969	0.000279543	0.000331094	0.000257475	0.000390035	0.00020598	0.000139761	0.000220693	0.000279543	0.000176554	0.00027221	0.000264833	0.000323705	0.000198623	0.000353208	0.000220693	0.000323694	0.000242763	0.000228048	0.00018391	0.000279532	0.000301635	0.000353131	0.000242763	0.00029426	0.000139772	0.000389969	0.000286912	0.000530053	0.000264831	0.000308969	0.000220693	0.000279556	0.000301613	0.000316337	0.000213335	0.000264833	0.000147128	0.000228048	0.000220694	0.000441606	0.000228048	0.000264831	0.00020598	0.000264831	0.000294256	0.000272188	0.000257475	0.000294267	0.000257473	0.00018391	0.000220693	0.000264831	0.000301624	0.000308969	0.000286901	0.000213326	0.000191267	0.000242763	0.000198613	0.000272188	0.000257473	0.000264831	0.000301613	0.000264831	0.000242761	0.000235396	0.000272188	0.000345763	0.000191267	0.00020598	0.000213335	0.000205958	0.000338464	0.000301613	0.000220693	0.000220682	0.000213335	0.000235405	0.000220693	0.000242752	0.000198623	0.000264833	0.00020598	0.00033105	0.00020598	0.000235403	0.000250131	0.000235405	0.000176542
196989	0.002	0.000329048	0.000206192	0.000148173	0.000135288	0.000161057	0.000186826	0.000354562	0.0103567	0.06209552	0.000419131	0.441127132	0.00151474	0.002082428	0.000199731	0.000432264	0.757639263	0.006668656	0.025673135	0.000562318	0.000400143	0.000270943	0.000470764	0.000341683	0.000644981	0.000503049	0.001306196	0.000412656	0.000238375	0.000548523	0.000296519	0.000231963	0.000193298	0.000212597	0.094380101	0.000367463	0.000806599	0.000154615	0.000793716	0.000283472	0.00039972	0.000212595	0.000341569	0.000173942	0.000373847	0.000206154	0.00019971	0.000154614	0.000270597	0.000212614	0.000289933	0.000199712	0.00034158	0.000193269	0.000244807	0.000199712	0.000193269	0.000231923	0.000219038	0.000161057	0.000219038	0.000173942	0.000225481	0.000199712	0.000186826	0.000199712	0.000277029	0.000302819	0.000367367	0.000199712	0.000354455	0.000212595	0.000206155	0.00016751	0.000225481	0.00019972	0.000206155	0.000225481	0.000296355	0.000257722	0.000283491	0.000225481	0.000212606	0.000244817	0.000193269	0.00025126	0.000212595	0.000277011	0.000322174	0.000257692	0.000219038	0.000206154	0.000277019	0.000154605	0.000225481	0.000219038	0.000212597	0.000161059	0.00025125	0.00019971	0.000206154	0.000212597	0.000238366	0.000238366	0.000225491	0.000231923	0.000257693	0.0001675	0.000231923	0.000225481	0.000186828	0.000199691	0.000212595	0.000244807	0.000264135	0.000173942	0.000219028	0.000270576	0.000257692	0.000180385	0.000186826	0.000219038	0.000212595	0.000199701	0.000173942	0.000283461	0.000219038	0.00016103	0.000161057	0.000264135
196990	0.002	0.000334725	0.000222917	0.000257745	0.000215971	0.000209027	0.000188077	0.000411332	0.011273458	0.066897091	0.000474159	0.477881831	0.001595743	0.002109734	0.000327716	0.000565092	0.814681101	0.006546307	0.028094952	0.000650779	0.000544328	0.000250895	0.00039732	0.000404499	0.000683565	0.000536952	0.00143304	0.000313546	0.000195065	0.000488045	0.000320577	0.000174145	0.000243826	0.000188077	0.100477371	0.000453123	0.000823234	0.000153248	0.000802301	0.000243805	0.000543879	0.000229894	0.000257747	0.000202009	0.000432171	0.000229872	0.000208975	0.000271689	0.00032045	0.000188077	0.000195044	0.000195042	0.000397231	0.000208975	0.000229873	0.000215942	0.000202009	0.000195075	0.000188077	0.000243774	0.000243809	0.000202009	0.000362245	0.000202009	0.000306496	0.000236828	0.000299542	0.000208975	0.000515863	0.000202009	0.000362256	0.000153248	0.000278624	0.000243784	0.000348324	0.000181112	0.000153248	0.00028561	0.000222907	0.000271668	0.000376281	0.000278654	0.000208975	0.000222907	0.000195042	0.0002856	0.000264702	0.000236838	0.000236838	0.00025077	0.0002856	0.000250801	0.000292566	0.000139317	0.000229873	0.000153248	0.000229873	0.000222907	0.000222907	0.000174145	0.000243805	0.000250772	0.000229873	0.000236838	0.000208975	0.000257737	0.000236838	0.00021594	0.000236838	0.000202009	0.000188077	0.000215921	0.000215931	0.000202009	0.000174145	0.000188077	0.000243805	0.00016717	0.000257737	0.000222907	0.000222907	0.000292598	0.000243805	0.000202009	0.000222907	0.000195044	0.000243803	0.000208975	0.000229872	0.00021594
196991	0.002	0.000291175	0.000208623	0.000233935	0.000164332	0.00014537	0.000177002	0.000423828	0.01061339	0.061932812	0.000411254	0.445176255	0.001569126	0.00179408	0.000164361	0.000462134	0.710950863	0.006153359	0.02492205	0.000577193	0.000493857	0.000329154	0.00031609	0.000303555	0.000563212	0.000512573	0.001383228	0.000411181	0.000208586	0.000645848	0.000240207	0.000202255	0.000183313	0.000183294	0.093241866	0.000373158	0.000759876	0.000202312	0.000708945	0.000208576	0.000385747	0.000202255	0.000265508	0.000246517	0.000366702	0.000170654	0.000278111	0.000202255	0.000202266	0.000158011	0.000246508	0.000227546	0.000252848	0.000233858	0.000214896	0.000195934	0.000202255	0.000151692	0.000164332	0.000164332	0.000246499	0.000202255	0.000189612	0.000227537	0.000246517	0.000265459	0.000303413	0.000214896	0.000347714	0.000202255	0.000195935	0.000164332	0.00026548	0.000259168	0.000316092	0.000164332	0.000227535	0.000151691	0.000208576	0.000158011	0.00027179	0.000151673	0.000233856	0.000233858	0.000208576	0.000252829	0.000183293	0.000265461	0.000227529	0.000233858	0.00027179	0.000151691	0.000290752	0.000183294	0.000246497	0.000208574	0.000208567	0.000164332	0.000132729	0.000208574	0.000202255	0.000183293	0.000233858	0.000233858	0.000233858	0.000164332	0.000214896	0.000183283	0.000202255	0.000183266	0.00015803	0.000176972	0.000233856	0.00014537	0.000221217	0.000246497	0.000176973	0.000227537	0.000202255	0.000208574	0.000189614	0.00013272	0.000221215	0.000246499	0.000189605	0.000290742	0.000227537	0.000227537	0.000214896	0.000176973
196992	0.002	0.000321549	0.000211943	0.000218327	0.000154113	0.000173367	0.000218375	0.000327648	0.010400766	0.062513707	0.000449881	0.447422168	0.001569443	0.001821347	0.000166966	0.000559701	0.729901568	0.006350797	0.025895027	0.000709192	0.000450199	0.00032776	0.000379228	0.000346967	0.000662383	0.000417894	0.001547809	0.000314811	0.000160544	0.000520717	0.000231218	0.000237706	0.000205484	0.000199064	0.093109269	0.000430886	0.000713845	0.000218375	0.000784849	0.000211906	0.00046266	0.000211916	0.000308323	0.000263306	0.000308298	0.000134849	0.000211905	0.000192643	0.00023759	0.000218356	0.000327567	0.000160534	0.000244012	0.000205484	0.000211905	0.000160534	0.000166956	0.000186221	0.000250444	0.000166956	0.000224748	0.000244014	0.000244024	0.000199062	0.000256847	0.000218327	0.000263287	0.000192642	0.000391871	0.000250434	0.000276149	0.000237592	0.000269709	0.00014127	0.000186211	0.000211906	0.000276131	0.000154113	0.00027611	0.00018622	0.00028255	0.000211897	0.000321089	0.000166956	0.000205484	0.00014127	0.000250434	0.000160534	0.000288962	0.000192642	0.000218346	0.000166956	0.00023759	0.000173377	0.000256855	0.000192642	0.000256855	0.000173377	0.000199064	0.00023117	0.000218329	0.000166937	0.000173369	0.000295383	0.000205475	0.000244024	0.000199064	0.000244012	0.000321092	0.000173396	0.000199025	0.000154113	0.000211906	0.000199062	0.000154094	0.000288962	0.00023117	0.000224748	0.000224748	0.000166956	0.000288962	0.000179799	0.000256855	0.000211906	0.000218327	0.000218327	0.000199062	0.000211905	0.000224748	0.000199062
196993	0.002	0.000346899	0.000197944	0.000155548	0.000176737	0.000190895	0.000205014	0.000353623	0.011523438	0.068684786	0.000545358	0.486715496	0.001583523	0.002320385	0.000247515	0.000481301	0.783683375	0.006792499	0.028120191	0.00084542	0.000460242	0.000325522	0.00051659	0.000396205	0.000729269	0.000488196	0.001397842	0.00029698	0.000254511	0.000629998	0.000275752	0.000169666	0.000226221	0.000212083	0.102666431	0.000346564	0.000856844	0.000141388	0.000828465	0.000233292	0.000452729	0.000190874	0.00033237	0.000197942	0.000353546	0.000219151	0.000219151	0.000162596	0.000268639	0.000226221	0.000212083	0.000212083	0.000296926	0.000353683	0.000205012	0.000176735	0.00024036	0.000205012	0.000233292	0.000212083	0.00024036	0.000183805	0.000353535	0.000254499	0.000169665	0.000183805	0.000339356	0.00026865	0.000367699	0.000205012	0.000367674	0.000205014	0.000141388	0.000297012	0.000304008	0.000268659	0.00023329	0.000162596	0.000254479	0.00024743	0.000303985	0.00024743	0.000275729	0.000219153	0.000254488	0.000190874	0.00032533	0.000205014	0.000318147	0.000155528	0.000296926	0.000226223	0.000311075	0.000212083	0.000303987	0.00024036	0.000226221	0.00024743	0.000205012	0.000226211	0.000162533	0.000233292	0.000325236	0.000282778	0.000296936	0.00024036	0.000325226	0.000254499	0.000254499	0.000233281	0.000226221	0.000219151	0.000183805	0.000197944	0.000204991	0.00024743	0.000233292	0.000275708	0.000275706	0.000318147	0.000212083	0.000261569	0.000275708	0.000190875	0.000268637	0.000282776	0.000204981	0.000268637	0.000162596	0.000282778
196994	0.002	0.00026893	0.000130999	0.000150649	0.00017685	0.000216179	0.000150649	0.000373596	0.010529798	0.062857563	0.000321341	0.46066374	0.001513491	0.001811474	0.00022271	0.00032795	0.747917944	0.006231123	0.026365621	0.000591423	0.000387065	0.000262322	0.000393266	0.000301495	0.000721623	0.000557602	0.001420229	0.000301484	0.000288239	0.000629699	0.000262049	0.00020305	0.000222718	0.000222699	0.094618133	0.000518286	0.000885876	0.000176848	0.0007413	0.000320989	0.000524387	0.000248928	0.000373585	0.000235808	0.000327587	0.00023582	0.000176848	0.000196499	0.000366918	0.00020306	0.000301348	0.00028166	0.000288209	0.000235808	0.000242349	0.0001572	0.000203048	0.00017684	0.000176848	0.000275137	0.000255447	0.000176848	0.00020305	0.000275109	0.000281658	0.000196499	0.000268549	0.000229249	0.000340687	0.000222699	0.000393157	0.000189948	0.000321017	0.000235798	0.000321056	0.000294758	0.000183399	0.000203048	0.0002096	0.000229248	0.000288258	0.000176848	0.000222699	0.00021615	0.00021615	0.000235798	0.000209599	0.000255449	0.000275121	0.000163768	0.000235798	0.000268568	0.000222699	0.000130999	0.000157189	0.000163749	0.000347238	0.000170298	0.00020302	0.000209561	0.000222699	0.000235798	0.000176848	0.000203048	0.000196499	0.000189948	0.000255449	0.000203048	0.00030787	0.000170298	0.000203048	0.000176848	0.000229248	0.000157199	0.0002489	0.000229249	0.000235798	0.000196489	0.000242349	0.000229248	0.000288217	0.000216148	0.000235798	0.000183399	0.000255447	0.000203048	0.000196489	0.000229249	0.000248908	0.000268549
196995	0.002	0.00035477	0.000201503	0.000194486	0.000180594	0.000166703	0.000222271	0.000305644	0.011482256	0.066680366	0.000521434	0.479032384	0.001654311	0.002061907	0.000250125	0.000459158	0.7900776	0.00659309	0.028208957	0.000655631	0.000452232	0.00031301	0.000472731	0.000389245	0.000813888	0.000514588	0.001519896	0.00029175	0.000166702	0.000514475	0.000250073	0.000256999	0.000250054	0.000173678	0.103383188	0.000403097	0.000897722	0.000222279	0.000744303	0.00029175	0.000423904	0.000208377	0.000263955	0.000145864	0.000340436	0.000257008	0.000201431	0.00015281	0.000208379	0.000201431	0.000312649	0.000194486	0.000382142	0.000180594	0.00029174	0.000236161	0.000263946	0.000229216	0.000159755	0.000187541	0.000208377	0.000187539	0.000194486	0.000208377	0.000270891	0.000208367	0.000403	0.000291748	0.000507357	0.000166701	0.000368247	0.000222269	0.000375184	0.000263975	0.000312589	0.000250052	0.000250063	0.000229216	0.000256997	0.000222269	0.000236161	0.000277836	0.000270891	0.000173647	0.000159755	0.000187539	0.000270891	0.000208377	0.000270891	0.000166702	0.000208377	0.000236161	0.000270891	0.000256997	0.000284783	0.000208377	0.000312566	0.000180584	0.000291761	0.000229214	0.000208377	0.000194486	0.000222269	0.000222279	0.000159755	0.000236161	0.000305621	0.000194486	0.000215324	0.000222269	0.000208367	0.000256999	0.000229195	0.000229216	0.000194465	0.000277836	0.000180594	0.000201431	0.000277838	0.000263944	0.000243107	0.000201431	0.000180584	0.000250042	0.000194486	0.000229216	0.000187539	0.000277836	0.00020142	0.000236161
196996	0.002	0.000344212	0.000206405	0.000158101	0.000130605	0.000164976	0.000206219	0.0002406	0.011605378	0.066285974	0.000536794	0.485279127	0.001463716	0.002235503	0.00024061	0.000564687	0.777300887	0.006892434	0.027555216	0.000779951	0.00041997	0.000261446	0.000447193	0.000440428	0.000605546	0.000522912	0.001289372	0.000330178	0.000130605	0.000550588	0.000309466	0.000171849	0.000192471	0.000199344	0.097533936	0.000412598	0.000853874	0.000247473	0.0007986	0.000281843	0.000536684	0.000213104	0.000336888	0.000178724	0.000302457	0.000192471	0.000247464	0.000192471	0.000288729	0.000268085	0.000268085	0.000213103	0.000309385	0.000268168	0.000295591	0.000219967	0.000206221	0.000213115	0.000164975	0.000219967	0.000302476	0.000206219	0.000350626	0.00024059	0.00027497	0.000233705	0.000288706	0.000178724	0.000495349	0.000268085	0.000323077	0.000185597	0.000295603	0.000261211	0.000323099	0.000247464	0.000254337	0.000213092	0.000268085	0.000233706	0.000268065	0.000199346	0.000261211	0.000171849	0.00017184	0.000178724	0.000226842	0.000178724	0.000316216	0.000199344	0.000158101	0.000247463	0.000288706	0.000233715	0.00032995	0.00024059	0.000295591	0.000185607	0.000213092	0.000199346	0.000233715	0.000288727	0.000233715	0.000288696	0.000247463	0.000247463	0.000213084	0.000240588	0.000233686	0.000206219	0.000247463	0.000281833	0.000199344	0.000144353	0.000178724	0.000240588	0.000288706	0.000302454	0.000240588	0.000233713	0.000219969	0.000213092	0.000274878	0.000274958	0.000247464	0.00024059	0.000309339	0.000233715	0.000233705	0.000288706
196997	0.002	0.000285999	0.000219196	0.000246011	0.000179325	0.000199252	0.0001594	0.000425333	0.011226533	0.063919481	0.000438787	0.470531761	0.001582024	0.002066027	0.000265727	0.00052558	0.663925782	0.006957005	0.02651644	0.000620194	0.000459089	0.000299222	0.000485579	0.000398824	0.000711743	0.000578474	0.001312665	0.000398723	0.000206022	0.000398887	0.000312191	0.000185977	0.000166042	0.000152759	0.098788241	0.000478506	0.000865199	0.000152758	0.000825124	0.000232468	0.000445278	0.000212506	0.000278972	0.000179325	0.000259038	0.000179365	0.000166042	0.000179335	0.000285602	0.000259026	0.000245743	0.000146117	0.000272309	0.000232458	0.000285624	0.000212534	0.000185967	0.000272299	0.000205891	0.000179326	0.000252385	0.000179305	0.000245743	0.000232458	0.000185967	0.000185967	0.000358741	0.000199251	0.000358764	0.000225819	0.00043196	0.000192608	0.000219176	0.00019926	0.000212534	0.000199252	0.000212516	0.000212535	0.000185947	0.000219175	0.000312189	0.00023246	0.00030553	0.000192598	0.000232458	0.000185967	0.00023246	0.000212534	0.000212534	0.000179325	0.000225817	0.000245741	0.000265668	0.000185967	0.000278952	0.000225817	0.000166032	0.000185967	0.000219185	0.000199251	0.000225817	0.000219175	0.000166042	0.000179325	0.0002391	0.000272308	0.000205863	0.000252384	0.000259016	0.000205883	0.000272309	0.000199241	0.000185957	0.00011955	0.000192598	0.0002391	0.000172674	0.000225817	0.000252382	0.000259016	0.00023246	0.000166042	0.000298856	0.00023246	0.000225817	0.000225817	0.000172684	0.000252384	0.000192528	0.000252384
196998	0.002	0.000294828	0.000231763	0.000100236	0.000156608	0.000131545	0.000200453	0.00038861	0.009954261	0.060501646	0.000482904	0.438131651	0.001517128	0.00177673	0.000156589	0.000351193	0.791815417	0.006304662	0.025189251	0.000754528	0.000370144	0.000238344	0.000332243	0.000307095	0.000778166	0.000627525	0.001433784	0.000388619	0.000162854	0.000482853	0.000256826	0.000169135	0.000250554	0.000219226	0.090898443	0.000419883	0.000702645	0.000156589	0.000803168	0.000269391	0.000394808	0.000206699	0.000231753	0.000162854	0.000294492	0.000187908	0.000194172	0.000181645	0.000194172	0.000206699	0.000206699	0.000181643	0.000325763	0.00022547	0.000250543	0.000162854	0.00019417	0.000200436	0.000131535	0.000150326	0.000263092	0.000238017	0.000256835	0.000156589	0.00031951	0.000156589	0.000332084	0.000187908	0.000338423	0.000187909	0.000325765	0.000144062	0.000288145	0.000187908	0.000263079	0.000162854	0.000181643	0.000175381	0.000181634	0.000162854	0.000325763	0.000194172	0.000219225	0.000144053	0.000187908	0.000250545	0.000194172	0.000162854	0.00030069	0.000187908	0.000256807	0.000187908	0.000206699	0.000238016	0.000219226	0.000269334	0.000275599	0.000181643	0.00022549	0.000150325	0.000194163	0.000244279	0.000300775	0.000238016	0.000225489	0.000244282	0.000256807	0.000181643	0.000250543	0.000206699	0.000219225	0.00015658	0.000225489	0.000175379	0.000144062	0.000137771	0.000225489	0.000256806	0.000294407	0.000231753	0.000288124	0.000238008	0.000313208	0.000187908	0.000256807	0.000238016	0.000231717	0.000200435	0.000181634	0.000269334
196999	0.002	0.000322972	0.000157714	0.000136218	0.000164883	0.000265311	0.000215064	0.000380218	0.011509508	0.068187814	0.000531126	0.500314097	0.001511944	0.001968447	0.000186389	0.000538528	0.787285792	0.007093361	0.02869878	0.000676341	0.000567261	0.000272693	0.000459245	0.000445046	0.000732305	0.000581301	0.001518036	0.000380175	0.000308291	0.000530922	0.000279616	0.000207894	0.000222234	0.000279582	0.10308137	0.000430508	0.000876215	0.000236571	0.000775298	0.000243739	0.000487816	0.000265244	0.000387268	0.000222232	0.000494916	0.000193559	0.000200727	0.000193559	0.000258068	0.000164883	0.000250909	0.000250909	0.000322619	0.000200727	0.000308302	0.000229402	0.000258109	0.000164872	0.000272425	0.000186389	0.000236571	0.000279584	0.000344146	0.000207894	0.000207894	0.000193559	0.000365686	0.000229402	0.000408762	0.000215064	0.000372844	0.000157714	0.000329809	0.000222234	0.000272416	0.000193557	0.00023658	0.000186389	0.000272403	0.000229391	0.000365664	0.000344146	0.000258077	0.000200727	0.00030828	0.000193536	0.000243739	0.000258077	0.000279584	0.000200727	0.000207894	0.000286752	0.000279594	0.000236569	0.000315437	0.000279584	0.000193536	0.000193557	0.000258077	0.000207884	0.000258077	0.000236561	0.000322596	0.000308303	0.000243739	0.000222234	0.000279584	0.000193559	0.000344112	0.000250909	0.000236569	0.000250907	0.000243739	0.000272403	0.000279585	0.000215062	0.000279564	0.000215064	0.000258066	0.000215064	0.000193557	0.000322596	0.000258077	0.000250909	0.000279582	0.000258077	0.000243739	0.000279584	0.000243739	0.000236569
197000	0.002	0.000299919	0.00029228	0.00027029	0.000160693	0.000197214	0.00021914	0.000409214	0.011979412	0.071230431	0.000504635	0.509696655	0.001570554	0.001953719	0.000270257	0.000482772	0.752115758	0.00730392	0.029337236	0.000755497	0.000512182	0.000372973	0.000482727	0.000394759	0.000636252	0.000533773	0.001694614	0.000343476	0.000124171	0.000592383	0.000284877	0.000285041	0.000233746	0.000321551	0.106097176	0.000446112	0.00092936	0.000219127	0.000878	0.000284887	0.00048974	0.000255647	0.00042381	0.000248388	0.000533565	0.000233735	0.000284866	0.000211822	0.000314137	0.000241041	0.000270257	0.000211822	0.000387224	0.000248346	0.000248344	0.000204519	0.000255682	0.000204519	0.000138769	0.000248355	0.00022643	0.00022643	0.000277575	0.000219127	0.000189888	0.000226432	0.000328712	0.000270268	0.000365344	0.000241041	0.000409258	0.000211822	0.000233737	0.000219127	0.000241041	0.000233735	0.000211824	0.000197214	0.00030679	0.000226432	0.000314128	0.000160693	0.000204486	0.000197214	0.000124172	0.000233735	0.000328712	0.000233724	0.000321386	0.000248344	0.000277571	0.000175301	0.000277562	0.000204519	0.000219085	0.000241039	0.000248344	0.000284866	0.00018991	0.000204497	0.000175302	0.000197214	0.000160693	0.000262941	0.000153378	0.00018991	0.000270257	0.000131476	0.000255647	0.000189899	0.000146052	0.000160692	0.000233735	0.000182605	0.000262952	0.000226432	0.000182605	0.000241041	0.00027756	0.000277562	0.000204519	0.000211822	0.000255649	0.000299452	0.000248342	0.000255647	0.000189899	0.000233735	0.000241039	0.000233735
197001	0.002	0.000236618	0.000221562	0.000147729	0.000147708	0.000169838	0.000191992	0.000458141	0.012041774	0.071275348	0.000539689	0.514904874	0.001736834	0.002409428	0.000340021	0.000517488	0.869484183	0.007454004	0.029729924	0.000830791	0.000547804	0.000436281	0.000354581	0.000443557	0.000865543	0.000591582	0.001489496	0.0004286	0.000273274	0.000635974	0.000339722	0.000236297	0.000199375	0.000162455	0.107758646	0.000406504	0.000939531	0.000295472	0.000946881	0.000184607	0.00046546	0.000214143	0.000332437	0.000199377	0.000413692	0.000206771	0.000214143	0.000214145	0.000347163	0.000199375	0.000310195	0.000140302	0.00030278	0.000258475	0.000347108	0.000221529	0.00024368	0.000147685	0.000265845	0.0001772	0.000228912	0.000214145	0.000288034	0.000206749	0.000258449	0.000280604	0.000302758	0.000184607	0.00044326	0.000280604	0.000339698	0.000199377	0.000258451	0.000251066	0.000302756	0.000302789	0.000273219	0.000302767	0.000317536	0.000354467	0.000369272	0.00022153	0.000147685	0.000236297	0.000221519	0.000317536	0.000347072	0.000251066	0.000354489	0.000324921	0.000258451	0.000169838	0.000191992	0.00020676	0.000273217	0.000302756	0.000243682	0.000177222	0.000199375	0.000221529	0.000236297	0.000251066	0.000243682	0.000354458	0.000228914	0.000332306	0.000236297	0.000199375	0.000236297	0.00015507	0.000228914	0.00019199	0.000214143	0.000310152	0.000265834	0.000243682	0.000287988	0.000295371	0.000265834	0.000236297	0.000236299	0.000251066	0.000236286	0.000258451	0.00027321	0.000332304	0.000265834	0.000243682	0.000273219	0.000221527
197002	0.002	0.000379904	0.000241408	0.000158653	0.000103455	0.000144839	0.000200014	0.000344958	0.011618655	0.066959674	0.000483318	0.485725601	0.001663565	0.002144776	0.000269058	0.000455909	0.77401164	0.006914526	0.027300606	0.000810955	0.000504405	0.000276272	0.000420973	0.000434849	0.000669931	0.000580269	0.001266249	0.000255243	0.000241427	0.000483222	0.0002552	0.00023452	0.000268994	0.00018622	0.10156984	0.000434767	0.000815218	0.000213809	0.000919466	0.00016554	0.000455469	0.000213809	0.000303482	0.000241396	0.000413982	0.000131043	0.00024153	0.000248294	0.00026211	0.000206912	0.000338059	0.00021383	0.0002621	0.000262088	0.000275914	0.000193107	0.000262119	0.000151735	0.000213809	0.000269016	0.000241396	0.000227634	0.000179324	0.000124147	0.000248283	0.000227602	0.000289689	0.000179324	0.00031039	0.000200003	0.000268996	0.000213809	0.000275933	0.000227602	0.000337988	0.000193118	0.000193118	0.000227602	0.000275894	0.000179303	0.000317276	0.000206912	0.000172426	0.000227603	0.000193138	0.000206912	0.000248294	0.000248292	0.000303471	0.000241396	0.000220706	0.000193118	0.000241397	0.000241397	0.000268984	0.000193118	0.000220716	0.000289698	0.000269004	0.000227603	0.000172415	0.0002345	0.000200014	0.00028281	0.000220706	0.000241397	0.000227602	0.000275894	0.000206912	0.000193118	0.0002345	0.000200015	0.000179313	0.000165519	0.000227603	0.000227603	0.000213778	0.000137942	0.000262098	0.000213809	0.000255191	0.000241406	0.000255191	0.000206912	0.0002345	0.000193118	0.000206901	0.000296584	0.00020691	0.000220706
197003	0.002	0.000355948	0.000181096	0.000160949	0.000154242	0.000187773	0.000234836	0.000395908	0.010912756	0.064182223	0.000355792	0.476112106	0.001536138	0.002057711	0.000268278	0.000476911	0.763597248	0.006954628	0.026961275	0.000747721	0.000409747	0.000282031	0.000375926	0.000395938	0.000664786	0.00042963	0.001359713	0.000321939	0.000221305	0.000476527	0.000228022	0.000194488	0.000214599	0.000207891	0.096510573	0.00048349	0.000826287	0.000234715	0.000961094	0.000201185	0.000543672	0.000154242	0.000234717	0.000248139	0.00030179	0.000214599	0.000221315	0.000248159	0.000201185	0.000207892	0.000281681	0.000201185	0.000355499	0.000207892	0.000248129	0.000241464	0.00019448	0.00022805	0.000207891	0.000167654	0.000268238	0.00030186	0.000201185	0.000134123	0.000194478	0.00022801	0.000248151	0.00019447	0.000288386	0.000201185	0.000261541	0.000221313	0.000348862	0.000194478	0.000201185	0.000234757	0.000221303	0.000254834	0.000241422	0.000221284	0.000362234	0.000221305	0.00022801	0.000154222	0.000254834	0.000221305	0.000241412	0.000221305	0.00033536	0.000154242	0.000201185	0.000207891	0.000221305	0.000214578	0.000315212	0.000194478	0.000241424	0.000174361	0.00022801	0.00019448	0.000268247	0.000241422	0.000241422	0.000248119	0.000268248	0.000281681	0.00022801	0.000248129	0.000167644	0.000207891	0.000174351	0.000181066	0.000207902	0.000275034	0.000187773	0.000248129	0.000187773	0.000194478	0.000201185	0.000214598	0.000308503	0.000241422	0.000274935	0.000207891	0.000241422	0.000207872	0.000194478	0.000268247	0.000181056	0.000214599
197004	0.002	0.000299443	0.000170877	0.00014951	0.000256306	0.000185094	0.0002207	0.000363351	0.011564422	0.069008007	0.00048457	0.504289485	0.001696027	0.002062561	0.000299052	0.000592043	0.981397126	0.00723502	0.028512854	0.000714431	0.000527974	0.000299379	0.000498775	0.000327709	0.000791371	0.0005344	0.001364063	0.000277675	0.000306181	0.000741559	0.000291921	0.000234938	0.00021357	0.000170855	0.103231821	0.000484459	0.000912961	0.000185094	0.000748473	0.000306213	0.000534271	0.000284802	0.000327506	0.000242058	0.00039893	0.000220689	0.00013525	0.00021357	0.000299009	0.000249165	0.000313268	0.000256287	0.000291889	0.000199332	0.000220689	0.0002207	0.000270521	0.000199332	0.000227807	0.000199332	0.000242045	0.000163737	0.000277639	0.000170855	0.000277683	0.000220689	0.000384481	0.000242047	0.000463037	0.000185094	0.000327506	0.000177976	0.000249163	0.000277671	0.000263403	0.000199353	0.000298998	0.000242045	0.000242015	0.000199332	0.00030615	0.000170844	0.000227807	0.000270521	0.000234925	0.000242045	0.000291879	0.000220689	0.000263401	0.000277641	0.000270521	0.000185092	0.000284729	0.000234927	0.000270521	0.000206452	0.000220689	0.000249163	0.00021357	0.000256283	0.000227807	0.000199332	0.000220688	0.00020645	0.000227807	0.000256294	0.000263403	0.000270521	0.000284759	0.000291879	0.000263403	0.00020645	0.000291877	0.00021357	0.00021357	0.000192212	0.00021357	0.000227807	0.000199321	0.000249163	0.00021357	0.000249165	0.00021357	0.000192212	0.000249165	0.000284759	0.000149457	0.000256283	0.000242045	0.000263401
197005	0.002	0.000320702	0.000213549	0.000170814	0.000177931	0.000185048	0.000199295	0.00034894	0.011702465	0.068116882	0.000512856	0.491140568	0.001695679	0.002177455	0.000227763	0.00050616	0.813038611	0.006982889	0.028877201	0.000814924	0.000484698	0.000306466	0.000348951	0.000320416	0.000705547	0.000541428	0.001565444	0.000334738	0.000220636	0.000777185	0.000327472	0.000185049	0.000277596	0.000277574	0.103594058	0.00047009	0.000755522	0.000249105	0.000848306	0.000242	0.000470069	0.000256222	0.000306075	0.000241987	0.000363079	0.000206402	0.000220635	0.000199284	0.000220636	0.000249116	0.000263352	0.000256223	0.000327449	0.000241989	0.000277585	0.000234871	0.000234871	0.000192168	0.000256222	0.000256277	0.000277574	0.0002064	0.000256223	0.000270456	0.000256245	0.000234869	0.000405814	0.000220636	0.000470063	0.000334533	0.000320311	0.000284692	0.000256222	0.000206402	0.000306043	0.000135228	0.000213517	0.000185049	0.000256222	0.000213518	0.000227712	0.000220635	0.00026335	0.000270456	0.000177931	0.000277574	0.000291807	0.000185049	0.000277604	0.000220635	0.0002064	0.000234869	0.000249095	0.00023485	0.00029181	0.000234869	0.000163697	0.000185049	0.000263338	0.000227753	0.000220636	0.000270456	0.000234869	0.000334555	0.000234871	0.000220636	0.000249105	0.000213518	0.000270447	0.000177931	0.000334556	0.000220635	0.000234871	0.000227753	0.000227753	0.000270456	0.000241955	0.000241987	0.000306043	0.000227753	0.000220636	0.000185039	0.000270456	0.000213518	0.00023486	0.000227753	0.000320288	0.000241987	0.000220635	0.000298927
197006	0.002	0.00024401	0.000182938	0.000182938	0.000284653	0.000155836	0.000237151	0.000345793	0.01076733	0.065346764	0.000501861	0.472812003	0.001648454	0.002100105	0.000250775	0.000549702	0.760928989	0.006306979	0.02711746	0.000639721	0.000570187	0.000339228	0.000447542	0.000427212	0.000665065	0.000447618	0.001353109	0.000298232	0.000216816	0.000481542	0.00033207	0.00022359	0.000210151	0.000243938	0.098866504	0.000393266	0.000930289	0.000189714	0.000882369	0.00019649	0.000420341	0.000216816	0.000291366	0.000216856	0.000352387	0.000203266	0.000210039	0.00019649	0.000325255	0.000128734	0.000298163	0.000243917	0.000325234	0.000196488	0.000338809	0.000169387	0.000182939	0.000210041	0.000155836	0.000210039	0.000223592	0.00022359	0.000210031	0.00019649	0.000264255	0.000155836	0.000406641	0.000223592	0.000488154	0.000189704	0.000433907	0.000257468	0.00028457	0.000230366	0.000332033	0.000176163	0.000210039	0.000203265	0.000223592	0.000264243	0.000271021	0.00019648	0.000203265	0.000271031	0.00019649	0.000250683	0.000291346	0.000271	0.000250702	0.00019649	0.000237141	0.000250694	0.000277805	0.000243919	0.000243917	0.000203265	0.00019649	0.000216805	0.000162622	0.000216816	0.000210041	0.000162601	0.000210039	0.000169387	0.00025746	0.000237141	0.00028457	0.000169387	0.000230356	0.000210041	0.000243917	0.00014906	0.000169387	0.000189714	0.000250694	0.000277795	0.000223582	0.000189704	0.000271	0.000169387	0.000243917	0.000176163	0.000311673	0.000203265	0.000250694	0.000237144	0.000250692	0.000216816	0.000237143	0.000182939
197007	0.002	0.000264694	0.000242911	0.000250045	0.000278728	0.000164307	0.000178596	0.00032867	0.011689691	0.068530408	0.000479123	0.503393972	0.001586501	0.002359123	0.000286148	0.000457774	0.814143035	0.007166649	0.028513465	0.00079638	0.00049405	0.000343276	0.00045033	0.000471912	0.000736995	0.00052923	0.001369372	0.000392959	0.000250087	0.000543519	0.000285754	0.000307227	0.000164307	0.000250034	0.104003389	0.000471805	0.000858682	0.000221459	0.000772638	0.000257155	0.00057203	0.000200016	0.000271466	0.000235748	0.000435989	0.000114301	0.000271464	0.000185739	0.000285762	0.000178595	0.000314352	0.000250032	0.000335812	0.000235745	0.000250057	0.000192882	0.000228623	0.000278639	0.000200027	0.000228612	0.000228602	0.000164308	0.000342934	0.000164382	0.000200027	0.000200027	0.000335782	0.000264353	0.000385855	0.000192882	0.000292918	0.000192882	0.000300052	0.000200027	0.000271466	0.000121444	0.000364366	0.000257179	0.000228602	0.000278609	0.000250036	0.000285754	0.000278611	0.000264321	0.000192882	0.000285762	0.000292909	0.000250032	0.000278587	0.00026432	0.000200027	0.00015002	0.000285752	0.000257179	0.000285754	0.00027862	0.000314329	0.000257177	0.000178595	0.000285752	0.000135721	0.000135732	0.000307184	0.000200027	0.000242889	0.000257177	0.000221457	0.000242868	0.00032147	0.000242889	0.00020717	0.000178584	0.000185729	0.000228602	0.00020717	0.000214314	0.000185739	0.000214314	0.000214314	0.000221459	0.000292896	0.000235746	0.00036437	0.0002429	0.000300039	0.000228602	0.000242879	0.000264321	0.000278609	0.000292898
197008	0.002	0.000337191	0.00022681	0.000151166	0.000199328	0.000178652	0.000144295	0.000329944	0.011363902	0.065059997	0.000412586	0.482498349	0.001608979	0.002032078	0.000281802	0.000474894	0.884428205	0.00692043	0.027438438	0.000669145	0.000433533	0.000433199	0.000467627	0.000515857	0.000826213	0.000550282	0.0015174	0.000364434	0.000254237	0.000529631	0.000274849	0.000233652	0.000158059	0.000247363	0.097204882	0.000522806	0.000929352	0.000185532	0.000798279	0.000247365	0.000612087	0.000240501	0.000384993	0.000247385	0.000378061	0.00022675	0.000171779	0.000192394	0.000247375	0.000158027	0.000226761	0.000199266	0.000309237	0.00028172	0.000247363	0.000192394	0.00022675	0.00022675	0.000158037	0.000171781	0.000213008	0.000219868	0.000329902	0.000233621	0.000288612	0.000178652	0.000274848	0.000178652	0.000433094	0.000144296	0.000371159	0.000226749	0.000309235	0.000178652	0.000247361	0.000199264	0.000267977	0.000206136	0.000233621	0.000158038	0.000336802	0.000206136	0.000295484	0.000247404	0.000267988	0.000206136	0.000295464	0.000158027	0.000302344	0.000144295	0.000233621	0.000212988	0.00022673	0.000199264	0.000185513	0.000192392	0.000213008	0.000158027	0.000192394	0.000247363	0.000192394	0.000302344	0.000226749	0.000295472	0.000206136	0.000213006	0.000261105	0.000274848	0.000281721	0.00022675	0.000295462	0.00021986	0.000254196	0.000185491	0.000274849	0.000254237	0.000240493	0.000199264	0.000267976	0.000240493	0.000254233	0.000199264	0.000281721	0.000213006	0.000247363	0.000206136	0.00028859	0.000309204	0.000233621	0.000185522
197009	0.002	0.000270333	0.000213888	0.000144486	0.000201024	0.000131932	0.000138204	0.000351993	0.010483219	0.059079859	0.000559934	0.442105016	0.00136347	0.001934538	0.000238855	0.000478131	0.705655406	0.005904551	0.025418431	0.00067514	0.000396313	0.000383774	0.000377214	0.000276596	0.000547144	0.000377341	0.001355949	0.000276458	0.00018846	0.000578768	0.000245083	0.00018846	0.000188525	0.00015705	0.090190552	0.0003773	0.000755235	0.00022619	0.000736191	0.000270164	0.000477824	0.000182177	0.000270155	0.000232461	0.00032682	0.000251317	0.000213588	0.000175896	0.000238735	0.000245055	0.00025128	0.000238716	0.000301622	0.00015705	0.000257573	0.00015705	0.000207318	0.000131922	0.000226152	0.000194743	0.000270137	0.00015705	0.000219871	0.000263911	0.000207305	0.000163332	0.000295265	0.000213588	0.00039594	0.000169614	0.000282681	0.00018846	0.000251338	0.000201024	0.000270136	0.00018846	0.000163332	0.000207305	0.000232433	0.00015704	0.000232433	0.000194734	0.000244999	0.000219871	0.000169614	0.000257581	0.000213588	0.000238716	0.000288992	0.000175896	0.000219869	0.000144486	0.000213588	0.000169614	0.000251281	0.000207305	0.000194743	0.000182151	0.000194743	0.000207305	0.000194743	0.000194741	0.000207297	0.000332993	0.000207305	0.000201024	0.000226152	0.000175887	0.000213588	0.00028269	0.000175868	0.000207307	0.00018846	0.000295264	0.000163332	0.000270156	0.000194743	0.000213588	0.000244999	0.000201024	0.00018216	0.000201024	0.000207307	0.000276409	0.00025128	0.00015704	0.00028269	0.000226154	0.000232425	0.000194743
197010	0.002	0.000351667	0.000184853	0.000135525	0.000166335	0.000154005	0.00020954	0.000295813	0.01023255	0.059936484	0.000419269	0.431953555	0.001417402	0.001946818	0.000215627	0.000382505	0.70120343	0.006053166	0.024043985	0.000817151	0.000438142	0.000283582	0.000357673	0.000363796	0.000598262	0.000518075	0.001261308	0.000326632	0.000160166	0.00050596	0.000308067	0.000160166	0.000184818	0.000160166	0.089679419	0.000400943	0.000827329	0.000172486	0.000845664	0.000277247	0.000493325	0.000172486	0.000221816	0.000160166	0.000227949	0.000190966	0.000197127	0.000178646	0.000277256	0.000178647	0.000160166	0.000147845	0.000264899	0.000252597	0.000221769	0.000160166	0.000178647	0.000203288	0.000154005	0.000197136	0.000215608	0.000153996	0.000277258	0.000190968	0.000197129	0.000209447	0.000203288	0.000184807	0.00038212	0.000215607	0.000283611	0.000147836	0.00020327	0.000190968	0.000277212	0.000203288	0.000221768	0.000178646	0.000190975	0.000190968	0.000271078	0.000184807	0.000209438	0.000178646	0.000166326	0.000277247	0.000209447	0.000227929	0.00024641	0.000197127	0.000172486	0.000135506	0.000160157	0.000154005	0.000221768	0.000184807	0.000178646	0.000215599	0.000203287	0.000153987	0.000197127	0.000172486	0.000221768	0.000295739	0.000172468	0.000153977	0.00026489	0.000264891	0.000160157	0.000147845	0.000240249	0.000166326	0.000178646	0.000184807	0.000197127	0.000197127	0.000203287	0.000227929	0.000166326	0.000178646	0.000246409	0.000234088	0.000252569	0.000141667	0.000234079	0.000234081	0.000178638	0.000258738	0.000184807	0.000215599
197011	0.002	0.000320312	0.000320131	0.000167532	0.000243721	0.000213222	0.000228464	0.000503002	0.011824772	0.073285361	0.000548971	0.537821293	0.001745105	0.0025927	0.000297137	0.000488061	0.881471483	0.007874772	0.030287072	0.000772365	0.000495869	0.00032023	0.000556367	0.000556464	0.000770101	0.000465006	0.001620576	0.000381019	0.000251298	0.000541241	0.000213222	0.000220859	0.000266527	0.000335099	0.111523574	0.000426869	0.000907625	0.000258935	0.000884648	0.000243683	0.000518171	0.000243683	0.000464827	0.000182762	0.000472354	0.000281772	0.00019797	0.000297034	0.000403709	0.000220837	0.000274165	0.000266572	0.000373184	0.000258913	0.000327471	0.000213222	0.000289384	0.000266527	0.000251308	0.000213234	0.000281757	0.000236067	0.000357909	0.000213234	0.000350306	0.000251297	0.000419127	0.000182761	0.000449498	0.000243683	0.000358002	0.000182773	0.000304605	0.000243683	0.000342726	0.000197992	0.000304603	0.000167532	0.00027412	0.000213222	0.000373175	0.000274143	0.000296989	0.000182762	0.000152302	0.000258914	0.000213222	0.000243683	0.000365627	0.000167531	0.000281759	0.000312219	0.000236091	0.000197981	0.000304603	0.000266529	0.000319835	0.000258924	0.000243683	0.000251297	0.00019799	0.000281759	0.000304603	0.000373219	0.000243683	0.000251297	0.000289375	0.000197992	0.000312219	0.000205586	0.000266529	0.000220827	0.000159916	0.000220759	0.000251297	0.000296987	0.000327451	0.000228452	0.000175147	0.000289373	0.000281759	0.000236068	0.000319835	0.000236068	0.000304582	0.000274143	0.000243683	0.000319844	0.000289375	0.000236067
197012	0.002	0.000290526	0.000204541	0.000151726	0.000197903	0.000164919	0.000164919	0.000429076	0.011051013	0.063591268	0.000488742	0.463055526	0.001485039	0.002118891	0.000297003	0.000435862	0.790698211	0.006332529	0.026078113	0.000715495	0.00040962	0.000310141	0.000330106	0.000349879	0.000713408	0.000449093	0.001623673	0.000336577	0.000211146	0.000594651	0.000277086	0.000217704	0.000204501	0.000257344	0.099717224	0.000323351	0.000753228	0.000164921	0.000673696	0.0003101	0.00041584	0.000138532	0.00031008	0.00022429	0.000362906	0.000151746	0.000191317	0.000204499	0.00022429	0.000211097	0.000211097	0.000191308	0.00038933	0.000178112	0.000230888	0.000171517	0.000217694	0.000230888	0.000204501	0.000211097	0.000356291	0.000211097	0.000290268	0.00018471	0.00024408	0.000217694	0.000283662	0.000178114	0.000356329	0.000164911	0.000303502	0.000178112	0.00018471	0.000336465	0.000250677	0.000217693	0.000237484	0.000171487	0.000191298	0.000191296	0.000250679	0.000270478	0.000310059	0.00026391	0.000171517	0.00022432	0.000303463	0.000171517	0.000224292	0.000224292	0.000237484	0.000230888	0.000270468	0.000217693	0.000277076	0.000290268	0.000237485	0.000204499	0.000178122	0.000197903	0.000237474	0.00022429	0.000131935	0.000211097	0.000191306	0.00022433	0.000244091	0.0002243	0.000277064	0.000191288	0.000250677	0.000197903	0.000178112	0.00018471	0.000217693	0.000204499	0.000224292	0.00022429	0.000237484	0.000171515	0.0001847	0.000158322	0.000191306	0.000244081	0.000131935	0.000217694	0.000257265	0.000237484	0.000211077	0.000191306
197013	0.002	0.000255976	0.000204531	0.000182567	0.000197172	0.000175265	0.000248294	0.000401898	0.012050137	0.069216408	0.000599531	0.51464722	0.001681006	0.002278049	0.000255639	0.000431376	1.114218778	0.007051887	0.029313947	0.000689539	0.000585927	0.000328753	0.000475112	0.000379991	0.000826633	0.000519087	0.00145812	0.000336144	0.000233719	0.000555542	0.000306747	0.000306746	0.000321373	0.000226383	0.108889881	0.00057771	0.00084122	0.000211789	0.000892379	0.000262921	0.000438363	0.000255639	0.000401869	0.000182569	0.000387209	0.000233686	0.000189871	0.000175264	0.000328644	0.000153357	0.000314038	0.000175264	0.000321331	0.000182567	0.000277513	0.000233686	0.000219081	0.000233686	0.00024099	0.000233686	0.000284806	0.000255595	0.000277537	0.000204465	0.000189849	0.000160648	0.000299411	0.000204476	0.000270201	0.000277502	0.000438295	0.000240988	0.000387154	0.000189871	0.000372525	0.000248292	0.000219081	0.000270201	0.000270199	0.000248292	0.00032883	0.000189869	0.000219081	0.000204476	0.00018986	0.000233686	0.000321331	0.000204476	0.00029938	0.000211778	0.000277502	0.000248292	0.000306713	0.000219081	0.000306713	0.000182567	0.000197172	0.000182567	0.000240988	0.000189871	0.000233686	0.000226376	0.000314071	0.000306726	0.000321331	0.000277502	0.000292108	0.000284806	0.000335958	0.000167952	0.000284806	0.000233686	0.000270211	0.000270201	0.00018986	0.000226385	0.000328622	0.000175275	0.000182536	0.000189871	0.000211778	0.000270199	0.000204476	0.000226383	0.000233686	0.000204476	0.000299411	0.000284806	0.000233675	0.000211779
197014	0.002	0.00027505	0.000247393	0.000123702	0.000178636	0.000199259	0.000171765	0.00034373	0.011317747	0.065809998	0.000515819	0.48036261	0.001560391	0.001941903	0.00021301	0.0004888	0.800946835	0.006506248	0.027417902	0.000800511	0.000399091	0.00032333	0.00044	0.00045375	0.000632753	0.000612407	0.001358245	0.000274877	0.000254253	0.000619209	0.000295459	0.00025451	0.000288598	0.000261083	0.100294342	0.000515805	0.000853426	0.000185516	0.000749962	0.000364338	0.000412458	0.000274857	0.000336713	0.00020613	0.000371139	0.000254223	0.000185508	0.000178636	0.000302327	0.000233621	0.000185506	0.00024047	0.000309198	0.000261085	0.000261074	0.000254265	0.000254234	0.000171765	0.000247342	0.00021986	0.000288587	0.000206118	0.000343653	0.000185506	0.000281716	0.000206129	0.000322972	0.00021986	0.000398693	0.000288587	0.000357377	0.000192377	0.000219849	0.000247342	0.000267954	0.000192377	0.00024047	0.00021986	0.000254213	0.00021986	0.000240472	0.000226731	0.000171765	0.000240472	0.00024047	0.000261124	0.000281695	0.000254223	0.000268006	0.000274845	0.000233601	0.000274824	0.000329862	0.000192377	0.00021299	0.000185506	0.000274824	0.000178636	0.000240472	0.000206118	0.000281695	0.000226731	0.000199237	0.000178636	0.00032295	0.000212988	0.000199249	0.000254213	0.000316059	0.000267975	0.000219851	0.000192377	0.000178636	0.000226721	0.000206118	0.000247342	0.000185506	0.000309198	0.000185506	0.000226731	0.00022675	0.000302339	0.000295436	0.000247342	0.000226731	0.000219849	0.000206118	0.000295435	0.00024046	0.000158004
197015	0.002	0.000231138	0.000224265	0.000145088	0.000151682	0.000178061	0.000171467	0.000323284	0.010222237	0.063086092	0.00050827	0.464664043	0.001524522	0.002031431	0.00020445	0.000422469	0.796888223	0.006606138	0.026842123	0.000741724	0.000488939	0.000264052	0.000389486	0.000389357	0.000680285	0.000620916	0.001257253	0.000382791	0.000230849	0.000541558	0.00029684	0.000237417	0.000237415	0.000178071	0.096448129	0.000382666	0.000739763	0.00020444	0.000752889	0.000197846	0.000461947	0.000217632	0.00032322	0.000178063	0.000395854	0.00020444	0.000250605	0.000171467	0.000356203	0.000191251	0.000257201	0.000164871	0.000329853	0.000310038	0.000224226	0.000138492	0.000197848	0.000184657	0.000211036	0.000237425	0.000250605	0.000164871	0.000257201	9.89E-05	0.000230831	0.000257211	0.000290195	0.00024406	0.000316588	0.000244021	0.000329766	0.000257202	0.00023082	0.000224226	0.00028359	0.000211036	0.000283592	0.000257211	0.000263795	0.000237414	0.000263795	0.000211036	0.000237417	0.000164871	0.000211036	0.00021763	0.000230821	0.000151682	0.000296811	0.000197846	0.00020444	0.00020444	0.000217632	0.000211046	0.000244009	0.000217632	0.000257201	0.000230821	0.000178053	0.000191251	0.000244009	0.000224226	0.000197846	0.000244011	0.000164871	0.00021763	0.000244011	0.000197846	0.000290186	0.000263795	0.000211038	0.000197846	0.000191251	0.000204432	0.000244011	0.000197846	0.000224226	0.000211006	0.000138482	0.000191251	0.000257201	0.000263796	0.000217632	0.000211036	0.000145077	0.000230821	0.00020444	0.000230821	0.000191251	0.000244011
197016	0.002	0.000242248	0.000185086	0.000135232	0.000156595	0.000177938	0.000170841	0.000356046	0.011588521	0.068716805	0.000570018	0.509642397	0.001480039	0.001976314	0.000249208	0.000491884	0.747087202	0.007090791	0.028926658	0.000779015	0.000513351	0.000299306	0.000356034	0.000413188	0.000698576	0.000570146	0.001586362	0.000348898	0.000199289	0.000548745	0.000263347	0.000242173	0.000241995	0.000234875	0.105122296	0.000563117	0.000705442	0.000270465	0.00084134	0.000270485	0.00043449	0.000163702	0.000306233	0.000234875	0.000420116	0.000185054	0.000291827	0.000241994	0.000391624	0.000149467	0.000277582	0.000234877	0.000327436	0.00025625	0.00029184	0.000170819	0.000277605	0.000192171	0.000249112	0.000270465	0.000284698	0.00022777	0.000256229	0.000270463	0.000256229	0.000241995	0.000455859	0.000234875	0.000441532	0.000206406	0.000341703	0.000213524	0.000291827	0.000284698	0.000298945	0.000220641	0.000241994	0.000256229	0.000284698	0.000241994	0.000291838	0.000227761	0.000177936	0.000256229	0.000120997	0.000156584	0.000327427	0.000163701	0.000291859	0.000199289	0.000206406	0.000113858	0.000327415	0.000291815	0.000249112	0.000170818	0.000284698	0.000234877	0.000199289	0.00017083	0.000220642	0.000220641	0.000234877	0.000270467	0.000213503	0.000241994	0.000263345	0.000177936	0.000234865	0.00025626	0.000213524	0.000206406	0.000249112	0.000206406	0.000199279	0.00027758	0.000363046	0.000263347	0.00024911	0.000170808	0.000135211	0.000263347	0.000227759	0.000185054	0.000199289	0.0002491	0.00024911	0.000163691	0.000256229	0.000241974
197017	0.002	0.00022593	0.000262293	0.000181984	0.000218368	0.000181973	0.000247517	0.000385931	0.012009649	0.069272202	0.000546554	0.514781297	0.001733788	0.002277853	0.000247711	0.00043734	0.812731469	0.007272093	0.029388323	0.000687249	0.00050328	0.000444626	0.000488083	0.000393489	0.00061939	0.000568502	0.001519873	0.000408088	0.000131021	0.000546401	0.000225646	0.000240206	0.000211091	0.000225646	0.10733595	0.000473841	0.000845741	0.000262042	0.000882166	0.000291168	0.000502604	0.000247484	0.000349488	0.000218368	0.000349468	0.000174695	0.000196531	0.000196531	0.00029119	0.000174694	0.000269334	0.000203811	0.000385927	0.000167404	0.0002766	0.000211101	0.000196522	0.000145568	0.000189231	0.000189253	0.00028389	0.000232926	0.000262042	0.000196531	0.000232926	0.000225646	0.000334842	0.000225648	0.000495235	0.000291168	0.000334843	0.000262022	0.000247484	0.000160137	0.000218347	0.000232926	0.000247484	0.000254764	0.00026932	0.000211091	0.000298448	0.000254762	0.000320297	0.000262042	0.000240206	0.000240204	0.000225646	0.000269333	0.000436857	0.000298437	0.000276643	0.000240206	0.000247486	0.000218368	0.000240195	0.000305748	0.000283869	0.0002038	0.000203811	0.000232928	0.0002766	0.000167384	0.000240204	0.000218368	0.000211089	0.00026932	0.000225636	0.000203811	0.000218368	0.000247484	0.000291159	0.000225648	0.000203811	0.000313028	0.000298437	0.000181973	0.000254784	0.000262042	0.000254764	0.000225648	0.000247484	0.000240204	0.000298437	0.000232926	0.000203802	0.000240204	0.000291148	0.000218368	0.000232926	0.000181931
197018	0.002	0.000313732	0.000227849	0.000192229	0.000192231	0.000220709	0.00022073	0.000292022	0.011789515	0.068566579	0.000548886	0.506335706	0.001594954	0.002271896	0.00030641	0.000442076	0.852525306	0.006820362	0.028381369	0.000786708	0.000570738	0.000270611	0.000513076	0.00038479	0.0006629	0.000527327	0.001500778	0.000363335	0.000220709	0.000613224	0.000299059	0.000242077	0.000263426	0.000220707	0.107624532	0.000470177	0.000848709	0.000192229	0.00093449	0.000206468	0.000420284	0.000277666	0.000327676	0.000220707	0.000320449	0.000220707	0.000256308	0.00016372	0.000270556	0.000213589	0.000356024	0.000199349	0.000313286	0.00017799	0.000242079	0.00019936	0.000270547	0.000263426	0.000227828	0.000256306	0.000256306	0.000192229	0.000284784	0.00017087	0.000256306	0.000234948	0.000299034	0.000227828	0.000427374	0.000256306	0.000348882	0.000263425	0.000249198	0.000256306	0.000263425	0.000192229	0.000199349	0.000206468	0.000227828	0.000284786	0.000220709	0.000199349	0.000299036	0.000206468	0.000256306	0.000242058	0.000291915	0.000213589	0.000234946	0.00022072	0.000284786	0.000213578	0.000263426	0.000227828	0.000363134	0.000199349	0.000270545	0.000227828	0.000234948	0.000291938	0.00017799	0.000213589	0.000284784	0.000256306	0.000242067	0.000213589	0.00018511	0.000220698	0.000249185	0.00020647	0.000234946	0.000220709	0.000234946	0.000263416	0.000256295	0.000291905	0.000234948	0.000291915	0.000163751	0.000227828	0.000242067	0.000220709	0.000334643	0.000291905	0.000263425	0.000249177	0.000206468	0.000227826	0.000313262	0.000220697
197019	0.002	0.00027455	0.000235235	0.000169766	0.000156717	0.000169776	0.000169766	0.000365869	0.01079926	0.061928911	0.000464321	0.465357687	0.001489477	0.001772616	0.00022853	0.000385795	0.697964806	0.006772966	0.026799521	0.000641967	0.000537014	0.000307304	0.000385435	0.000280953	0.000627709	0.00049669	0.001428913	0.00026772	0.00024163	0.000542508	0.000280819	0.000143648	0.000195884	0.000241612	0.096611487	0.000582121	0.000883382	0.000182825	0.00075205	0.00023507	0.000444266	0.00024162	0.000293847	0.000208943	0.00038538	0.000222002	0.000228542	0.000202413	0.000267729	0.000169766	0.000195884	0.000150177	0.000378898	0.000241591	0.000346162	0.0002416	0.000176295	0.000202413	0.000156707	0.000228532	0.000287319	0.000110991	0.000287297	0.000202413	0.000235062	0.00023506	0.000313446	0.000215471	0.000424633	0.000208943	0.000222002	0.000195884	0.000215473	0.000202414	0.000293826	0.000195884	0.000228532	0.000163226	0.000235062	0.000228532	0.000254689	0.000195884	0.000261178	0.000182825	0.000176266	0.000261178	0.00033309	0.000189354	0.000241591	0.00023506	0.000241591	0.000254649	0.000293836	0.000137119	0.000306904	0.000254649	0.000202413	0.000182825	0.000111	0.000150139	0.000202413	0.000163246	0.000267708	0.000313485	0.000163217	0.000202432	0.000333082	0.000176295	0.000241589	0.000189326	0.000228532	0.000195884	0.000202404	0.000169757	0.000215471	0.000182825	0.00024161	0.000248119	0.000202413	0.000202413	0.000195884	0.000228532	0.000202414	0.000182825	0.000254649	0.00023506	0.000222002	0.000176285	0.000202404	0.000267728
197020	0.002	0.000307197	0.000163219	0.000254764	0.000176266	0.000137097	0.000182795	0.000326551	0.010400095	0.06183325	0.000411657	0.461512008	0.001482739	0.001977427	0.000307021	0.000431436	0.749148813	0.006280822	0.026400241	0.000668515	0.000418443	0.000241755	0.000424767	0.000320116	0.000640658	0.000509703	0.001488087	0.000280752	0.000215436	0.000562351	0.000306885	0.000176266	0.000182795	0.000176266	0.098350433	0.00040532	0.000830602	0.000176266	0.000719138	0.000267694	0.000476898	0.000176266	0.000319913	0.000202381	0.000418134	0.000176268	0.000208909	0.000163209	0.000235022	0.0002416	0.000235032	0.00024808	0.000339529	0.00020238	0.00024809	0.00020238	0.000137096	0.000117511	0.000169748	0.000156681	0.000202381	0.000169739	0.000287272	0.000221965	0.000235032	0.000228495	0.00028726	0.00012404	0.000365702	0.000208909	0.000339613	0.000169739	0.00019585	0.000176266	0.000254608	0.000182795	0.000235022	0.000280721	0.000261145	0.000189325	0.00024808	0.00020891	0.000287259	0.000189313	0.000182786	0.000176266	0.00020238	0.000221965	0.000241551	0.000124029	0.0001632	0.000163209	0.000274213	0.000182786	0.000248071	0.000163209	0.000241551	0.000176266	0.000130558	0.000221975	0.000208909	0.000189315	0.000202381	0.000274194	0.000189323	0.000235022	0.000228493	0.000228493	0.000235022	0.000182795	0.00020237	0.000235022	0.000176256	0.000267665	0.000208909	0.000221965	0.000221967	0.000215436	0.000189303	0.000208909	0.000163209	0.0001632	0.00024155	0.000169739	0.000195852	0.000254608	0.000235022	0.000163209	0.000208909	0.000195852
197021	0.002	0.000216434	0.000176968	0.000157288	0.00017694	0.000170405	0.000170386	0.000295037	0.010623338	0.064797579	0.00052488	0.453963761	0.001607609	0.001779361	0.000255628	0.000466092	0.702852468	0.006393619	0.02709346	0.000631884	0.000374446	0.000222841	0.00043939	0.000360923	0.000636703	0.000531465	0.001355208	0.000308114	0.000216269	0.000505114	0.000268706	0.000229366	0.000235918	0.000229375	0.0980472	0.000373826	0.000847104	0.000196599	0.000807369	0.000242472	0.000465686	0.000216259	0.000249024	0.000157357	0.00038684	0.000183492	0.000216259	0.00026216	0.000222812	0.000203151	0.000242482	0.000163832	0.000294909	0.000235918	0.000229364	0.000222812	0.000124512	0.000183492	0.000183491	0.000203151	0.000209687	0.000249015	0.000268706	0.000229366	0.000203153	0.000229366	0.000327716	0.000190045	0.000380249	0.000183502	0.000419697	0.000216258	0.000190045	0.00017694	0.000281801	0.000229364	0.000262131	0.000190046	0.000163832	0.000294927	0.000249026	0.000209705	0.000144172	0.000255579	0.000176938	0.000216259	0.000288365	0.000229366	0.000262123	0.000275247	0.000294898	0.000157278	0.000229366	0.000144172	0.000163832	0.000196599	0.000275237	0.000209685	0.000209705	0.00024247	0.000242472	0.000163822	0.000235918	0.000222813	0.000203153	0.00023592	0.000288355	0.000222812	0.000308034	0.000262131	0.000242472	0.000203151	0.000255579	0.000183492	0.000235918	0.000249024	0.000216258	0.000196599	0.00024248	0.000275239	0.00024247	0.000275239	0.00025558	0.000288354	0.000262131	0.000222812	0.000275259	0.000190045	0.000249024	0.000163832
197022	0.002	0.000204131	0.000177608	0.000144686	0.000144686	0.000105226	0.000138109	0.000421216	0.011293414	0.062361035	0.000487214	0.463884214	0.001540271	0.002045086	0.000217059	0.000507306	0.809586983	0.006721248	0.025932305	0.000647063	0.000454516	0.000243648	0.000296008	0.000296	0.000836703	0.000539835	0.001386078	0.000322375	0.000263067	0.000440903	0.000342171	0.000243346	0.000282914	0.000157849	0.098836394	0.000388221	0.000803793	0.000302544	0.000830038	0.000249912	0.000454067	0.000190723	0.00034876	0.00023678	0.000388183	0.000177569	0.000230183	0.000197299	0.000269654	0.000184146	0.000184146	0.000249923	0.000243346	0.000151272	0.000243336	0.000184146	0.000243334	0.00011837	0.000230193	0.000164406	0.000282805	0.000184166	0.000309133	0.000230181	0.000309131	0.000170993	0.000269651	0.00021703	0.000342086	0.000217028	0.000388152	0.00021702	0.000249912	0.000269711	0.000256489	0.000184146	0.000269642	0.000249922	0.000256489	0.000203875	0.000295972	0.000177569	0.000210454	0.000164415	0.000243336	0.000282864	0.000309112	0.000249912	0.00029597	0.000249923	0.000203875	0.000249923	0.000256499	0.000177569	0.000230173	0.000151263	0.000223605	0.000177559	0.000157838	0.000190722	0.000210452	0.00023676	0.000170983	0.000243366	0.0003289	0.000249904	0.000236759	0.000203847	0.000249912	0.000144676	0.000223625	0.000197289	0.000256489	0.000131543	0.000210452	0.000249912	0.000282804	0.000203875	0.000236759	0.000203875	0.000210452	0.000210452	0.000217038	0.000197299	0.000243334	0.000256489	0.000243334	0.000236749	0.000203875	0.000190722
197023	0.002	0.000277319	0.000304127	0.00014184	0.000135085	0.000216158	0.000256723	0.000378446	0.01092863	0.064916742	0.000385291	0.472523544	0.001711518	0.002162554	0.000256703	0.000453179	0.712355932	0.00626673	0.027668856	0.000732179	0.000399138	0.000365145	0.000486752	0.000371771	0.000750991	0.000527399	0.001403347	0.000358242	0.000216137	0.000649493	0.000229646	0.000270222	0.000202629	0.000229646	0.10186043	0.00043947	0.000723773	0.000229676	0.000750841	0.000202629	0.000405455	0.000270171	0.000276926	0.000148595	0.000391982	0.000243156	0.000202629	0.000202629	0.000324247	0.000216137	0.000229646	0.000202619	0.00028374	0.000195875	0.000243154	0.000202629	0.000270171	0.000195874	0.000202629	0.000182365	0.000236401	0.00018912	0.000290467	0.00017561	0.000249909	0.000155349	0.000358061	0.000249909	0.000419002	0.000195874	0.000398766	0.000222894	0.000249909	0.000276926	0.000256663	0.000209384	0.000236401	0.000216127	0.000209384	0.000148584	0.000324217	0.000195874	0.000222892	0.000216137	0.000216137	0.000283681	0.000236401	0.000202629	0.000236401	0.000148594	0.000263418	0.000202639	0.000243154	0.000222891	0.000236399	0.000249909	0.000358018	0.000202629	0.00018912	0.00018912	0.000202629	0.000229646	0.000249909	0.000256673	0.000249909	0.000276916	0.000270173	0.000236399	0.00028368	0.000175612	0.000243154	0.000243156	0.000209372	0.000243154	0.000256663	0.000236399	0.000222892	0.000209382	0.000209382	0.000304014	0.000263418	0.000270181	0.000263408	0.000303975	0.000202629	0.000155348	0.000243156	0.000243146	0.000249908	0.000222892
197024	0.002	0.000277538	0.000223272	0.000254046	0.000169363	0.000246368	0.000207853	0.00035431	0.012557182	0.072751698	0.00057799	0.548069919	0.001577223	0.002129287	0.00030028	0.000524315	0.857786149	0.007536761	0.031318913	0.000811608	0.000501216	0.000385488	0.000462176	0.000408345	0.000747716	0.000686442	0.001692248	0.000446814	0.000300234	0.000616688	0.000269452	0.000315666	0.000269441	0.000300282	0.116154445	0.000562798	0.000933021	0.000292571	0.000855795	0.000277138	0.000523871	0.000246345	0.000323329	0.000200156	0.000400417	0.000184758	0.000246345	0.000246345	0.000331049	0.000230937	0.000331051	0.000292546	0.000346434	0.000200156	0.000292534	0.000215552	0.000215552	0.000192456	0.000292569	0.000161664	0.000315632	0.000192456	0.000277138	0.000223251	0.000346436	0.000246345	0.000369576	0.000277138	0.000361867	0.000300234	0.000415825	0.000284837	0.000292511	0.000277138	0.000338737	0.000238646	0.000269439	0.000223265	0.000269439	0.000100077	0.000331026	0.000146267	0.000269439	0.00026174	0.000200133	0.000307942	0.000292546	0.000261741	0.000346434	0.000192445	0.000238646	0.000284849	0.000361842	0.000307944	0.000254042	0.000200156	0.000246322	0.000192445	0.000261743	0.000261753	0.000307931	0.000200156	0.000223251	0.000307988	0.000238646	0.000207853	0.000292534	0.000269441	0.000269439	0.000307933	0.000161663	0.000284835	0.000238625	0.000207853	0.000292534	0.000238646	0.000223251	0.000223251	0.000292534	0.000223251	0.000246368	0.000277128	0.000238648	0.00034648	0.000246333	0.000238646	0.000269441	0.000246345	0.000277138	0.000261741
197025	0.002	0.000312965	0.000291716	0.000159726	0.000180592	0.000208339	0.000138893	0.000458679	0.012155224	0.066925864	0.000535331	0.493262596	0.001619408	0.002047696	0.000312757	0.000410305	0.903363501	0.007247321	0.027738479	0.000683281	0.000452221	0.000285135	0.000389225	0.000298821	0.000792933	0.00057705	0.001226324	0.000354399	0.000208339	0.000618782	0.000326627	0.000257015	0.000250007	0.000263907	0.102336073	0.000305694	0.000834776	0.000250007	0.000792921	0.000298651	0.000402982	0.000278005	0.000326409	0.00020835	0.000333453	0.000201394	0.000319598	0.00022223	0.000243063	0.000201394	0.000173616	0.000180561	0.000347276	0.000250019	0.00019445	0.000243063	0.000201384	0.000222229	0.000229174	0.000201394	0.000305588	0.00019445	0.000256952	0.000222229	0.000291687	0.000298653	0.000354241	0.000284731	0.000326423	0.000229172	0.000361237	0.000180561	0.000236118	0.000277785	0.000284731	0.000222229	0.000277785	0.000243063	0.000208341	0.000187505	0.000243063	0.000222229	0.000284731	0.000201396	0.000236118	0.00019445	0.000243063	0.000201394	0.000375117	0.00019445	0.000256952	0.000145817	0.000215283	0.000236119	0.000201394	0.000256952	0.000263898	0.000250007	0.000159726	0.000250007	0.000166672	0.000125003	0.000270831	0.000291674	0.00027084	0.000277785	0.000243063	0.000222229	0.000347233	0.000229172	0.00029862	0.000250007	0.000250007	0.000250007	0.000222229	0.000201394	0.000291676	0.000215295	0.000180561	0.000159726	0.000201396	0.000326442	0.000229172	0.000187496	0.000201394	0.000256951	0.000243061	0.000208339	0.000208339	0.000187505
197026	0.002	0.00035546	0.000131471	0.000170888	0.000184033	0.000144597	0.000151169	0.000335384	0.010332836	0.062806885	0.000342082	0.463227934	0.001612033	0.002004037	0.000210382	0.00043448	0.715704839	0.006620646	0.026143938	0.000725703	0.000421276	0.000250063	0.000381557	0.000401254	0.000651606	0.000480183	0.001226436	0.000328809	0.000203751	0.000526574	0.000302373	0.000184033	0.000236615	0.000243227	0.097195084	0.000427705	0.000928487	0.000210372	0.000836459	0.000216896	0.000348488	0.000197178	0.000269486	0.000190606	0.00038134	0.000170888	0.000223469	0.000216894	0.000262923	0.000177459	0.00023004	0.000177459	0.000276078	0.000289205	0.000230041	0.000190606	0.000197178	0.000210323	0.000190604	0.000184033	0.000295776	0.000190608	0.000243186	0.000138024	0.000223468	0.00025634	0.000269476	0.000190606	0.000361554	0.000197178	0.000308933	0.000236613	0.000322096	0.000256331	0.000230041	0.000230041	0.00024976	0.000190606	0.000256331	0.000243186	0.000295776	0.000157722	0.000197178	0.000170888	0.000223468	0.000203751	0.000243186	0.000236613	0.000282641	0.000184023	0.000289203	0.000223468	0.000164295	0.000216896	0.000223468	0.000157742	0.000328669	0.000236613	0.000210323	0.000256331	0.000197178	0.000190596	0.000262903	0.000236633	0.000223469	0.000197178	0.000184013	0.000157742	0.000262903	0.000210323	0.000295796	0.000184033	0.000210323	0.000210323	0.000308961	0.000144596	0.000236613	0.000197178	0.00025633	0.00025633	0.000151169	0.000308912	0.000262913	0.000236613	0.000210323	0.000262942	0.00027605	0.000223469	0.000269476	0.000203751
197027	0.002	0.000353477	0.00017652	0.000230253	0.000176509	0.000199542	0.000276287	0.000453163	0.012719853	0.073020462	0.000599211	0.540907001	0.002192819	0.00230105	0.000422512	0.000530356	1.072205618	0.007033586	0.03086121	0.000739759	0.000568991	0.000376534	0.000537688	0.00037625	0.000976488	0.000522422	0.00163296	0.000483922	0.000253253	0.000584088	0.000283952	0.000176509	0.000168835	0.00029167	0.114671993	0.000383927	0.000899306	0.00033775	0.000930124	0.000283962	0.00053752	0.000168835	0.000299299	0.000276288	0.000353044	0.000230231	0.000276275	0.000207206	0.000268602	0.000245578	0.000368393	0.000230241	0.000383764	0.000199533	0.000253242	0.000145811	0.000245578	0.000153486	0.000276275	0.000276288	0.000399136	0.000253265	0.000245568	0.00028395	0.000306974	0.000230195	0.000376103	0.000191857	0.000522139	0.000199533	0.000414576	0.000207208	0.000299301	0.000276275	0.000276277	0.000191836	0.000237903	0.0002686	0.000214881	0.000253265	0.000391415	0.000168835	0.00023023	0.00028395	0.000184183	0.000245568	0.000199531	0.000291624	0.000337692	0.000245578	0.000260917	0.000207206	0.000276275	0.000214881	0.00023023	0.000276275	0.000191857	0.000207206	0.000184183	0.000253251	0.000322367	0.000283948	0.000260927	0.00023023	0.000322322	0.000199533	0.000314647	0.000276275	0.000253253	0.000191857	0.00023023	0.000207194	0.000168835	0.000199521	0.000306972	0.00028395	0.00024559	0.000199533	0.000245578	0.000245578	0.000260927	0.000237905	0.000368391	0.000322322	0.00028395	0.000245578	0.000207206	0.000260915	0.000268602	0.000260928
197028	0.002	0.000294528	0.000143575	0.00017215	0.00017215	0.00021522	0.000222361	0.000351616	0.01194626	0.067393115	0.000624976	0.496664727	0.001614224	0.002027972	0.000215273	0.000574729	0.750736446	0.007059945	0.028661145	0.000698493	0.000525053	0.000308584	0.00046662	0.000481033	0.000595983	0.00053849	0.0014615	0.000387515	0.00028698	0.000567424	0.00019367	0.000208024	0.000193668	0.000222359	0.107302323	0.000373273	0.0008191	0.000272837	0.001028023	0.000186494	0.00047375	0.000179322	0.000251063	0.000215187	0.000437733	0.000301283	0.000236707	0.000200842	0.000200843	0.000222359	0.000258224	0.000200874	0.000373101	0.000114766	0.000243879	0.000229544	0.000215187	0.000215187	0.000236705	0.000301283	0.000301274	0.000208014	0.000329987	0.000265398	0.000208014	0.000236705	0.000344333	0.000208015	0.000394653	0.00026543	0.000365926	0.000258224	0.000279753	0.000243891	0.000401868	0.00017215	0.000258214	0.000272583	0.000251053	0.000222349	0.000251051	0.000236705	0.000193636	0.000186496	0.000265398	0.000265396	0.000265398	0.000186485	0.000229533	0.000251042	0.000243879	0.000222361	0.000229522	0.000222359	0.000243913	0.00019367	0.000179322	0.00020084	0.000251053	0.00030845	0.000236707	0.000236705	0.00029409	0.00029409	0.000236707	0.000215186	0.000286918	0.000200831	0.000301262	0.000229533	0.000229533	0.000265396	0.000251051	0.000229533	0.000236705	0.000186494	0.000186496	0.000251051	0.000229522	0.000208014	0.000301251	0.000208014	0.000265398	0.000286916	0.000243879	0.000243881	0.000272572	0.000251051	0.000229522	0.000229533
197029	0.002	0.000369535	0.000212886	0.00016318	0.000120611	0.000177379	0.000184475	0.000305196	0.011620422	0.067670549	0.000589518	0.496552274	0.001539785	0.002113147	0.000291033	0.000469011	0.739106407	0.007056193	0.029402294	0.000719548	0.000447829	0.000355214	0.000369207	0.00044023	0.000681982	0.000554027	0.001359926	0.000404807	0.000255413	0.000618311	0.000354952	0.000170287	0.000248318	0.000198654	0.105637692	0.000454326	0.000938515	0.000248401	0.00087415	0.000262528	0.000546887	0.000241297	0.000290877	0.000219939	0.000447283	0.000170276	0.000219937	0.000170274	0.000305097	0.000177369	0.000255415	0.000212843	0.000319299	0.000269644	0.000319318	0.000198654	0.000212842	0.000205748	0.000219939	0.000170274	0.000269601	0.000262516	0.000205748	0.000198654	0.000241222	0.000177369	0.000390299	0.000262507	0.000454313	0.000276718	0.00034775	0.000205749	0.000212843	0.000290907	0.000283835	0.00019156	0.000269601	0.00014899	0.000276697	0.000255412	0.000312182	0.000191558	0.000219928	0.000234128	0.000312201	0.000234118	0.000262486	0.000255412	0.000234127	0.000248316	0.00028379	0.000198654	0.000241222	0.000191558	0.000305086	0.000212843	0.000241222	0.000177358	0.000219928	0.000276697	0.000269603	0.000184464	0.000198654	0.000276695	0.000191549	0.000269601	0.000432942	0.000156085	0.000219939	0.000212843	0.000262507	0.000198643	0.000305075	0.000305075	0.000290886	0.000234127	0.000290844	0.000248316	0.000305077	0.000241222	0.000290875	0.000177379	0.000227033	0.000255412	0.000198654	0.000205748	0.000212843	0.000219937	0.000305086	0.000212843
197030	0.002	0.000212253	0.000237653	0.000122008	0.000141273	0.000199086	0.00021191	0.000353387	0.01010584	0.061586162	0.00046921	0.4554371	0.001491101	0.001931946	0.000302012	0.000462945	0.719300383	0.006584607	0.026057842	0.000606246	0.000398738	0.000244237	0.000327661	0.000276174	0.000610709	0.000520921	0.001457194	0.000430644	0.000231202	0.000520803	0.000237652	0.000199086	0.000237605	0.000199065	0.096186896	0.000424163	0.000791353	0.000205516	0.000675194	0.000218342	0.000462643	0.00021833	0.000289063	0.000141263	0.000417678	0.000186222	0.00021191	0.000160537	0.000295437	0.000179803	0.000237594	0.000192645	0.000327539	0.00021191	0.000205497	0.00021191	0.000224751	0.000154116	0.000179802	0.000224753	0.000237604	0.00017338	0.000218332	0.00021191	0.00021191	0.000244016	0.00030829	0.000237632	0.000308232	0.00021833	0.000282587	0.000134851	0.000199065	0.00020548	0.000282585	0.00017338	0.000224743	0.000166949	0.000192645	0.00017338	0.000340417	0.00021833	0.000199065	0.000237624	0.00021833	0.000166959	0.000295428	0.000224753	0.000269713	0.000134851	0.000231173	0.00017338	0.00025043	0.000256878	0.00021833	0.00017338	0.000211911	0.000237596	0.00021833	0.000237594	0.000244018	0.000160517	0.000288978	0.000218302	0.000237596	0.000237594	0.000237594	0.000218332	0.000205488	0.000199065	0.000166957	0.000250419	0.000205488	0.000224751	0.000205488	0.00021833	0.000154087	0.000186224	0.000199056	0.000199056	0.000237596	0.000244018	0.000211908	0.000237596	0.000179802	0.000179802	0.000250438	0.000192645	0.000282545	0.000147695
197031	0.002	0.000331591	0.000176584	0.000206016	0.000139796	0.000228156	0.000220764	0.00029441	0.012364842	0.069519838	0.000618878	0.511118663	0.001768088	0.002228582	0.000198657	0.000545353	0.947059148	0.007342065	0.029726304	0.000849719	0.000486357	0.000191301	0.000375441	0.000390316	0.000685105	0.000707485	0.001632649	0.000368031	0.000345889	0.000493472	0.000382843	0.000206016	0.000169227	0.000242803	0.112008817	0.000508073	0.000803536	0.00025752	0.00100998	0.000286964	0.000441745	0.000272234	0.000309048	0.000147143	0.000485891	0.000272258	0.000206014	0.000147154	0.000286962	0.000250186	0.000257518	0.000198659	0.000309078	0.000191301	0.000228077	0.000250173	0.000220731	0.000316403	0.000242805	0.000206016	0.000183942	0.000242805	0.000345847	0.000191289	0.000316436	0.000191301	0.000272234	0.00025752	0.00043424	0.000161869	0.000426938	0.000206005	0.000301666	0.000206016	0.000294309	0.000286951	0.000235446	0.000176584	0.00025752	0.000169205	0.000331132	0.000198657	0.000286962	0.000242805	0.000272235	0.00022809	0.00025752	0.000213373	0.000345891	0.000191312	0.00028694	0.000206016	0.000286951	0.000235446	0.000323749	0.000206016	0.000250162	0.000213373	0.000242805	0.000286951	0.000228088	0.00032376	0.000242803	0.000279592	0.000272234	0.000272237	0.000309025	0.000338464	0.000279583	0.000198657	0.000272235	0.00025016	0.000250151	0.000264879	0.000264877	0.000228079	0.000242805	0.000191301	0.000338455	0.000272235	0.000250162	0.000279592	0.000235446	0.000206016	0.000169216	0.000294307	0.000257518	0.000250162	0.000264877	0.000250162
197032	0.002	0.000226989	0.000199208	0.000171713	0.000178583	0.000212936	0.00018545	0.000474294	0.011463896	0.065299827	0.000577854	0.482403073	0.001560132	0.002108665	0.000302502	0.00041966	0.737522506	0.006651062	0.02769021	0.000696699	0.000440602	0.000385212	0.000508769	0.000371132	0.000791286	0.00064681	0.001330312	0.000439909	0.00018545	0.000419319	0.000274886	0.000219795	0.000261015	0.000199197	0.099880824	0.000432889	0.000811847	0.000206057	0.000708382	0.000226673	0.000384819	0.000164845	0.000322875	0.000178583	0.000357319	0.000261005	0.000219794	0.000157976	0.000212924	0.000144229	0.000267874	0.000219792	0.000309116	0.000274764	0.000267886	0.000226663	0.000199189	0.000219792	0.000171713	0.000226663	0.000267874	0.000164834	0.000288499	0.000123633	0.000233531	0.000199189	0.00029537	0.000233531	0.000419159	0.000233531	0.000350399	0.000233541	0.000364218	0.000144239	0.000364127	0.000254157	0.000254137	0.000267864	0.000295358	0.000164835	0.000315963	0.000199189	0.000309136	0.000144239	0.000199187	0.000199189	0.000288478	0.000254135	0.000281621	0.000199187	0.000254135	0.000192309	0.000322842	0.000233531	0.000274741	0.000247257	0.000206058	0.00019232	0.000219794	0.000254139	0.000274743	0.000192309	0.000247268	0.000226642	0.00019232	0.000247268	0.000315975	0.000226661	0.000157976	0.000219785	0.000261005	0.000157977	0.000219794	0.000219794	0.000212924	0.000199187	0.000267874	0.000295348	0.000247268	0.000254137	0.0002404	0.000212924	0.00028848	0.000274741	0.000226661	0.000226671	0.000219783	0.000315964	0.000226663	0.000192309
197033	0.002	0.000315258	0.000141377	0.000186285	0.000154167	0.000160592	0.000224848	0.00034066	0.010476297	0.062780005	0.000437257	0.449020142	0.001588537	0.001932645	0.000179901	0.000501929	0.671888832	0.006230964	0.026019629	0.00066468	0.000450481	0.000270197	0.000398574	0.000372882	0.000643216	0.000559574	0.001172841	0.00034063	0.000199134	0.000450042	0.000269802	0.000205595	0.00023127	0.000199132	0.096636571	0.000456442	0.000720494	0.000224857	0.000669042	0.000160583	0.000449998	0.000167017	0.000417771	0.000199136	0.000398424	0.000167015	0.0002634	0.000167015	0.000179861	0.000224827	0.00017344	0.000199286	0.000282661	0.000269802	0.000301942	0.000205568	0.000211981	0.000141321	0.000276256	0.0002441	0.0002441	0.000282794	0.000256946	0.000218404	0.00021198	0.000205557	0.000186287	0.000218394	0.000430627	0.000167015	0.000276236	0.000199134	0.000256955	0.000205557	0.000321279	0.00019271	0.000276228	0.000167015	0.000237676	0.000250532	0.000308354	0.000282651	0.000276227	0.000250523	0.00019271	0.000218404	0.000327665	0.000244098	0.000276246	0.000128473	0.000147743	0.000167015	0.00026341	0.00014132	0.000231253	0.000173438	0.00019271	0.000231251	0.00017344	0.000199134	0.000147744	0.000263418	0.00030194	0.000256947	0.000199123	0.000244098	0.000199132	0.00019271	0.000205557	0.000269814	0.000256947	0.000122039	0.000244098	0.00026337	0.000167015	0.00019271	0.000224828	0.000128453	0.000192702	0.000186285	0.000276227	0.000199124	0.000199123	0.000186285	0.00019271	0.000244098	0.000186285	0.0001927	0.00017343	0.000160572
197034	0.002	0.000303689	0.000195125	0.000158895	0.000202216	0.000129995	0.000260091	0.000542122	0.011588428	0.069451526	0.000593136	0.502659431	0.001523513	0.002041722	0.000274491	0.00052072	0.769269603	0.007460758	0.028750518	0.000652489	0.000513595	0.000332438	0.000441011	0.000375782	0.000810064	0.000759822	0.001478858	0.000281799	0.000281669	0.000578267	0.000231104	0.000231104	0.000274435	0.000274511	0.105881038	0.000491587	0.000904361	0.000260004	0.000839001	0.00024556	0.000469693	0.000202216	0.000325046	0.000202216	0.000419043	0.000187772	0.000223883	0.000245547	0.00031779	0.000209439	0.000223872	0.000194995	0.000303334	0.000209437	0.000303336	0.000288903	0.000209437	0.000202216	0.00021666	0.000245547	0.000238326	0.000187772	0.000281671	0.000223883	0.000231104	0.000231093	0.000353899	0.000194993	0.000476871	0.000194995	0.000397373	0.000223881	0.000259991	0.000166105	0.000267203	0.00018056	0.000296113	0.000223881	0.000296113	0.000274435	0.000390235	0.000252769	0.000267203	0.000267212	0.000245547	0.000194984	0.000310557	0.000238325	0.000317801	0.00025277	0.000259991	0.00021666	0.000267214	0.000245547	0.000296124	0.000216649	0.00025277	0.000231104	0.000202216	0.000238325	0.00025277	0.000281701	0.000252769	0.000194993	0.000267212	0.000296102	0.000353912	0.000245569	0.00025277	0.000209437	0.000158873	0.000180549	0.000216662	0.000223881	0.000281658	0.000281656	0.000259991	0.000187772	0.000353912	0.000209437	0.000310546	0.000231104	0.000267225	0.000223872	0.000194995	0.00018775	0.000216638	0.000317767	0.000223881	0.000238326
197035	0.002	0.000286947	0.000174706	0.000209658	0.000216647	0.00016073	0.000202659	0.000412616	0.011070501	0.067585401	0.000482564	0.494500855	0.001784588	0.001961216	0.000251598	0.000447931	0.934697652	0.007109285	0.028802296	0.000715691	0.000384907	0.000321887	0.000342636	0.000482644	0.000657607	0.000559655	0.001628502	0.00030055	0.000181716	0.000587925	0.000293601	0.000230613	0.000153742	0.0002446	0.104228166	0.000391537	0.000966288	0.000195672	0.000896258	0.000279551	0.000447465	0.000223626	0.000356478	0.000216635	0.000328546	0.000258566	0.000188682	0.000167718	0.000237601	0.000202659	0.000244579	0.000216637	0.000342571	0.000132766	0.000251577	0.000251588	0.000202659	0.000202661	0.000202659	0.000195672	0.000216637	0.000216635	0.000251579	0.000181704	0.000237601	0.000216637	0.000454468	0.000202648	0.000503507	0.000258566	0.000202661	0.000181706	0.000209648	0.000202659	0.000272553	0.000258564	0.000258566	0.000230613	0.000251577	0.000230613	0.000265554	0.00016073	0.000202659	0.000223624	0.000209648	0.000251577	0.000272543	0.000202702	0.000244611	0.000237622	0.000265554	0.00024459	0.000272544	0.000223624	0.000293508	0.000202659	0.000244588	0.000216616	0.000237601	0.000202659	0.000265554	0.000251577	0.000251577	0.000286519	0.00027953	0.000202659	0.000153721	0.000202661	0.000230613	0.000167707	0.000258578	0.000230612	0.000174696	0.000258566	0.000195661	0.000258568	0.000237601	0.000223624	0.000258564	0.00024459	0.000293506	0.000209648	0.000272543	0.000195672	0.000174696	0.000146753	0.000258566	0.000153721	0.000209648	0.000265554
197036	0.002	0.000270707	0.000224253	0.000224154	0.000145041	0.000164819	0.00016482	0.000395758	0.010931719	0.063244427	0.000422523	0.469836149	0.001409966	0.00177637	0.000244081	0.000448806	0.712718804	0.00661651	0.026644557	0.000682194	0.000515211	0.000369501	0.000455229	0.000336321	0.00073982	0.000541402	0.001436436	0.000309936	0.000211008	0.00042234	0.00031002	0.000204375	0.000243943	0.000210967	0.097669714	0.000514598	0.000620533	0.000210978	0.000845582	0.000197783	0.000422217	0.000171422	0.000303377	0.000224154	0.000356122	0.000217562	0.000204376	0.000197783	0.000349543	0.000184598	0.000283519	0.000237339	0.00035611	0.000230757	0.000237339	0.000191191	0.000204376	0.00021756	0.000184598	0.00026374	0.000283509	0.000125252	0.000224154	0.000250525	0.000197783	0.000224154	0.000283499	0.000230747	0.000276915	0.000184598	0.000290104	0.000217562	0.000257117	0.000276895	0.000230719	0.000158227	0.000250507	0.00021756	0.000270304	0.000250525	0.00026371	0.000197783	0.000230746	0.000151633	0.000250525	0.000197783	0.000191189	0.000164819	0.000303288	0.000210968	0.000217562	0.00017141	0.000197783	0.000257118	0.000316483	0.000217562	0.000276887	0.000230736	0.000197783	0.000197773	0.000125262	0.000224154	0.000184598	0.000204376	0.000243944	0.000257118	0.000230747	0.000197783	0.000329659	0.000217562	0.000257138	0.000178006	0.000224154	0.000217562	0.000230747	0.000164819	0.000230747	0.000210968	0.000237331	0.000204375	0.000276895	0.000164819	0.000270304	0.00021756	0.000224155	0.000145041	0.000158226	0.000184598	0.000283489	0.000276895
197037	0.002	0.000245094	0.000272214	0.000190345	0.00021076	0.000224336	0.000258487	0.00033323	0.010805828	0.065106921	0.000551124	0.495921727	0.001433821	0.002237993	0.000190396	0.000442432	0.755649842	0.007011999	0.027889753	0.000654801	0.000422177	0.000347115	0.000380946	0.000442229	0.000714838	0.000564898	0.001481002	0.000271944	0.000122364	0.000462805	0.000244752	0.00027874	0.000197144	0.00016994	0.101662537	0.000530669	0.000756064	0.000217537	0.000776175	0.000244729	0.000517028	0.000244751	0.000408179	0.000210738	0.000360561	0.00021074	0.000251526	0.00016995	0.000312761	0.00016995	0.000271922	0.000197144	0.000387611	0.000217537	0.000258336	0.000210738	0.000203943	0.000251526	0.000197142	0.000176749	0.000237932	0.000237932	0.000305933	0.000197142	0.000237921	0.000251526	0.00027873	0.000210738	0.000455796	0.00013596	0.000367157	0.000176749	0.000271921	0.000176749	0.000265123	0.000190345	0.000299145	0.000292327	0.000265123	0.000244729	0.00027873	0.000231134	0.000149556	0.000265134	0.000244729	0.000163152	0.000312802	0.000271963	0.000292346	0.000292305	0.000251526	0.000197144	0.000217537	0.000176739	0.000319548	0.00023793	0.000210719	0.000224336	0.000176749	0.000183546	0.00021074	0.000183548	0.000197142	0.000190345	0.000271931	0.000217537	0.000197142	0.000278719	0.00027873	0.000190335	0.000312719	0.000231133	0.000210738	0.000251526	0.000231123	0.000265152	0.000203941	0.000258325	0.00023793	0.000210738	0.00031955	0.000271951	0.00016992	0.00021074	0.00023793	0.000231114	0.000237932	0.000217527	0.000217537	0.000244729
197038	0.002	0.000335328	0.000208406	0.00021578	0.000193458	0.000171136	0.00022322	0.000484067	0.011953616	0.071270225	0.000633283	0.523691788	0.001855418	0.001998718	0.000350202	0.000454528	0.811814315	0.0076838	0.03030799	0.000859501	0.000499393	0.00038745	0.000454253	0.000439379	0.000760314	0.000521361	0.001418756	0.00043185	0.000275392	0.000663067	0.000290186	0.000200899	0.000200899	0.000238103	0.108476213	0.00048393	0.000879362	0.000238135	0.000976578	0.000252982	0.000618152	0.000245563	0.00031252	0.000200897	0.000521164	0.000230671	0.000260424	0.000215778	0.000252982	0.000245543	0.000252982	0.000171135	0.000394435	0.000319971	0.00035722	0.000282756	0.000208339	0.000156242	0.000215778	0.000163684	0.000208339	0.000200897	0.000297637	0.000223211	0.000312509	0.000305079	0.000372168	0.000163672	0.000476474	0.000163684	0.000446607	0.000252982	0.000327424	0.000215778	0.000312554	0.000252982	0.000238101	0.000238103	0.000230661	0.000208339	0.000305101	0.000275305	0.000290188	0.00022322	0.000305079	0.000245541	0.000319949	0.000193458	0.0003274	0.000171124	0.000334841	0.000238101	0.000275327	0.000275305	0.000267864	0.000267864	0.000267864	0.000297628	0.000267864	0.000178565	0.000238101	0.00021578	0.000208316	0.000290197	0.000186016	0.000379507	0.000282745	0.000156243	0.000267865	0.000252981	0.000215769	0.000282756	0.00022322	0.000200897	0.000252982	0.000193458	0.000193458	0.000215778	0.000252982	0.000260435	0.00033483	0.00022322	0.000282745	0.000193458	0.000282747	0.00023066	0.000260424	0.00023066	0.00023065	0.000253005
197039	0.002	0.000284964	0.000225131	0.000125731	0.000138976	0.000211768	0.000238227	0.000410555	0.011010028	0.063521394	0.000476909	0.469089708	0.001576172	0.002065009	0.000238267	0.000463886	0.714548158	0.00654601	0.025995374	0.000664292	0.000483896	0.000258346	0.000397276	0.000357628	0.000735564	0.000603146	0.001367961	0.000324433	0.000185288	0.000483904	0.000238229	0.000218374	0.000238257	0.000231631	0.096904015	0.00041055	0.000848731	0.000225002	0.000841897	0.000271325	0.000437016	0.000224983	0.000344295	0.000231611	0.000297808	0.000231611	0.000198525	0.000224993	0.000317715	0.000191905	0.000198523	0.000238277	0.00033754	0.000297856	0.000284589	0.000291265	0.00017867	0.000238227	0.000218374	0.000198523	0.000251474	0.000297834	0.000251462	0.000211758	0.000198523	0.000238247	0.000384018	0.000277953	0.000344198	0.000152201	0.000324325	0.000165435	0.000244846	0.00025808	0.000251474	0.000191905	0.000165435	0.000158818	0.000238227	0.000291156	0.00025809	0.000138966	0.00017867	0.000218374	0.000211758	0.000205141	0.000185288	0.000264697	0.000211758	0.000211758	0.00025809	0.000198523	0.000211758	0.000211758	0.00028456	0.000158798	0.000244846	0.000165425	0.000211758	0.000324295	0.000218376	0.00017867	0.000271315	0.000224993	0.000271313	0.000231611	0.000324294	0.000224993	0.000297786	0.000244844	0.000198523	0.000231611	0.000185259	0.000264689	0.00020514	0.000264697	0.000218374	0.000264697	0.000225022	0.000251462	0.000224993	0.000231611	0.000324264	0.000185288	0.000185288	0.000185278	0.000277951	0.00025809	0.000185288	0.000297785
197040	0.002	0.000280265	0.000280021	0.000191115	0.000129685	0.000136511	0.000238927	0.000416621	0.010863243	0.065347409	0.000416636	0.485685317	0.001522347	0.001908562	0.000273103	0.000348603	0.849684329	0.006825329	0.028120373	0.000857352	0.000499275	0.000328104	0.000389394	0.000314194	0.000676792	0.000457792	0.001383646	0.000362012	0.000156987	0.00064274	0.000293551	0.000218448	0.000211591	0.000184289	0.099392173	0.000498711	0.000827242	0.000197962	0.000868374	0.000266227	0.000587564	0.000245731	0.00029351	0.000252545	0.000402914	0.000204766	0.000184291	0.000170638	0.000238906	0.000102383	0.000184291	0.000211592	0.000293531	0.000184299	0.000177464	0.000218419	0.000170638	0.000191115	0.000252545	0.000238894	0.000368642	0.00023207	0.000177464	0.000211591	0.0002935	0.000184289	0.000389179	0.000204766	0.000430228	0.000218417	0.000334484	0.000225242	0.000225223	0.000197942	0.000416594	0.000225243	0.000218417	0.000156987	0.000314027	0.000300343	0.000300323	0.000170638	0.000238894	0.000191115	0.000211591	0.000238894	0.000266217	0.000163812	0.000293582	0.000177444	0.000211591	0.000266207	0.000225242	0.00023206	0.000252545	0.000232068	0.000238893	0.000184289	0.000184289	0.000232068	0.000245709	0.00019794	0.00019794	0.000245719	0.00024568	0.000279847	0.000211582	0.000286674	0.000348135	0.000218417	0.000279858	0.00025937	0.00017064	0.00019794	0.000232068	0.000286672	0.000313996	0.000300355	0.000266196	0.000211591	0.000211572	0.000197942	0.000218417	0.000191115	0.000232068	0.00018428	0.000170629	0.000218417	0.000252545	0.000218419
197041	0.002	0.000256636	0.000177976	0.000213571	0.000206453	0.000206452	0.000163738	0.000334736	0.011254421	0.068995112	0.00053451	0.509567227	0.001911952	0.002143268	0.000277656	0.000427749	0.747393584	0.00724445	0.029034924	0.000664349	0.000513552	0.000277686	0.000334734	0.000341983	0.000805753	0.000520243	0.00150768	0.00039184	0.0001495	0.000627358	0.000284808	0.000206452	0.000256328	0.000249199	0.104081045	0.000463034	0.000948995	0.000299118	0.000841409	0.000206453	0.000527136	0.000234929	0.000341792	0.000192224	0.000327586	0.000185096	0.000220691	0.000242047	0.000242047	0.000142349	0.00030613	0.000213571	0.000313262	0.000163738	0.000270515	0.000156608	0.000227809	0.000234929	0.000206453	0.000185096	0.000270536	0.000177976	0.000284785	0.000242058	0.000220691	0.000256285	0.000348888	0.000263427	0.0004416	0.000256275	0.000341749	0.000177976	0.000256285	0.000163738	0.000291881	0.000284761	0.000270525	0.000291903	0.000284818	0.000249167	0.000249167	0.000263405	0.000270525	0.000128122	0.000170847	0.000213571	0.00036318	0.000263405	0.000363093	0.000263405	0.000206452	0.000177976	0.000242047	0.000327552	0.000256285	0.000170856	0.000299001	0.000213571	0.000277686	0.00022069	0.000213571	0.000234928	0.000249166	0.000206453	0.000206452	0.000277643	0.000277643	0.000213571	0.000291881	0.000249167	0.000206452	0.000177965	0.000227788	0.000291913	0.000277697	0.000227809	0.00029901	0.000234929	0.000341735	0.000177976	0.000142285	0.000263404	0.000384461	0.000334617	0.000242049	0.000206452	0.000234929	0.000213571	0.000249167	0.000256285
197042	0.002	0.000345864	0.00019429	0.000179868	0.00017987	0.00019427	0.000244675	0.000431994	0.011791623	0.068636143	0.000590584	0.509695903	0.001887953	0.002230902	0.000251923	0.000576518	0.741540783	0.006936019	0.028948682	0.000946825	0.000497223	0.000273775	0.00038151	0.000475317	0.000691872	0.000504151	0.001458359	0.000417481	0.000259011	0.000504203	0.000266228	0.000187064	0.000223036	0.000273432	0.107361378	0.000475108	0.000980605	0.000244621	0.000835874	0.000237438	0.000511081	0.000230232	0.000294998	0.000208647	0.00045353	0.000143895	0.000295019	0.000208647	0.000338198	0.000187053	0.000323796	0.000244621	0.000345455	0.000201453	0.000323809	0.000237426	0.000179868	0.000280736	0.000215843	0.000223036	0.000201432	0.000230232	0.000331006	0.000266204	0.000208636	0.000179868	0.000309407	0.000215843	0.000352652	0.000201496	0.000309417	0.000259012	0.000352587	0.000259021	0.000273411	0.000172673	0.000309364	0.000215834	0.000215821	0.000251817	0.000316592	0.000316579	0.000223036	0.0002734	0.000172673	0.000259021	0.000223006	0.000266206	0.000359792	0.000259011	0.000294996	0.000223026	0.000294996	0.000165478	0.0002734	0.000215832	0.000187042	0.000287789	0.000194258	0.000179868	0.000230232	0.000187064	0.000266228	0.000331013	0.000215843	0.000201453	0.000208649	0.000223038	0.0002734	0.000237427	0.000230232	0.000280605	0.000187064	0.000259012	0.000230232	0.000187062	0.000251815	0.000208625	0.000223036	0.000302191	0.000323785	0.000302213	0.000330959	0.000244621	0.000259011	0.000237427	0.000201453	0.000244623	0.00033099	0.000259011
197043	0.002	0.000345686	0.000232505	0.000225449	0.000197272	0.000154974	0.000197241	0.000437058	0.011186733	0.067737857	0.000479635	0.496832683	0.001536024	0.00208445	0.000260638	0.000472625	0.716926946	0.006645387	0.02893092	0.000700183	0.000649701	0.000239737	0.000302972	0.000430347	0.000691237	0.000521788	0.001534791	0.000380838	0.000211329	0.000486453	0.000176107	0.000183152	0.000211329	0.000197241	0.102315606	0.000430034	0.000853811	0.000169063	0.00087512	0.00021134	0.000507523	0.000239506	0.000422829	0.000183152	0.000401687	0.000246551	0.000232463	0.000183152	0.000267685	0.000225397	0.000253595	0.000161988	0.000408783	0.000345202	0.000338222	0.000253596	0.000225418	0.000197241	0.000274728	0.000169052	0.00029586	0.000232461	0.00032406	0.000204284	0.000267683	0.000274739	0.000288829	0.000218373	0.000436917	0.000232463	0.000401665	0.000211329	0.000204284	0.000253607	0.000359409	0.000218373	0.000232463	0.000211319	0.000274739	0.000218373	0.000232452	0.000246551	0.000288819	0.000204284	0.000232461	0.000218374	0.000197241	0.000309928	0.000260638	0.000211329	0.000225418	0.000232461	0.000331093	0.00014792	0.000253607	0.000232463	0.00026064	0.000239506	0.000253595	0.00019722	0.000302916	0.000288817	0.000253595	0.000274728	0.000232461	0.000253595	0.000274727	0.000281761	0.000190174	0.000267695	0.00026064	0.000218373	0.000218374	0.000197241	0.000176118	0.000176086	0.00018315	0.000190187	0.000232463	0.000232463	0.000338136	0.000218373	0.000338138	0.00026064	0.00024655	0.000239506	0.000232473	0.000204274	0.000260627	0.000281784
197044	0.002	0.000296939	0.000148301	0.000174024	0.000128898	0.000174024	0.000109571	0.000251485	0.010195636	0.061006823	0.00050993	0.451094198	0.001599979	0.001998069	0.000277189	0.000451873	0.69395295	0.006275963	0.026249638	0.000686086	0.000432808	0.000309762	0.000374285	0.000316064	0.000632491	0.000561843	0.001112036	0.000328888	0.00018047	0.000567971	0.000186924	0.00026427	0.000186963	0.000212725	0.094631513	0.000341742	0.00080047	0.000199817	0.000852472	0.000290081	0.00045148	0.000212715	0.000302999	0.000199807	0.000348167	0.000257843	0.000283635	0.000141798	0.000212698	0.000148243	0.000257825	0.000251368	0.0003159	0.000161133	0.000270704	0.000244944	0.000186916	0.00016758	0.000206251	0.000232033	0.000206251	0.000154689	0.000174034	0.000193361	0.000251379	0.000219142	0.000225587	0.000174024	0.000445021	0.00018047	0.000244896	0.000174024	0.00034174	0.000186915	0.000238488	0.000206251	0.000328879	0.000225588	0.000199807	0.000212698	0.000309426	0.000174024	0.000212696	0.000264289	0.000199807	0.000212717	0.000283595	0.000206251	0.000322288	0.000161133	0.000225587	9.02E-05	0.000264262	0.000186915	0.000257815	0.000193361	0.000219142	0.000232034	0.000174014	0.000206251	0.000212707	0.000141798	0.000225587	0.000296515	0.000148224	0.000232033	0.000238479	0.000219142	0.000251369	0.000225588	0.000270704	0.00018047	0.000238479	0.000212696	0.000174024	0.000257814	0.00026427	0.000270704	0.000193361	0.000251381	0.000186916	0.000232034	0.000290061	0.000270704	0.000212696	0.000141788	0.000154689	0.000219142	0.000141797	0.000186916
197045	0.002	0.000253114	0.000168491	0.000175511	0.000147429	0.000175511	0.000161471	0.000330208	0.011517448	0.067430199	0.000576573	0.498978179	0.001381972	0.002176777	0.000252758	0.000513427	1.147021295	0.006785838	0.028382613	0.000711878	0.000442985	0.000266956	0.000442576	0.000323307	0.000703101	0.000527111	0.00136655	0.000386371	0.000210614	0.000555653	0.000358265	0.000231675	0.000189554	0.000238707	0.103860135	0.000358112	0.000843858	0.000210637	0.000829857	0.000301902	0.000400351	0.00023174	0.000287873	0.000168491	0.000337119	0.000217623	0.000189563	0.000210614	0.000245728	0.000196573	0.000259748	0.000105307	0.000330017	0.000189552	0.000266832	0.000266778	0.000294903	0.000140409	0.000210606	0.000273809	0.000273809	0.000196573	0.000266769	0.000168491	0.000252739	0.000280819	0.000259756	0.000231676	0.000421376	0.000245728	0.000393303	0.00015445	0.000294872	0.000203595	0.000315943	0.000238696	0.000259756	0.000189552	0.000266778	0.000203595	0.000301902	0.000217634	0.000224655	0.000168491	0.000259769	0.000140431	0.000252739	0.000196573	0.000259758	0.000217634	0.00028784	0.000217634	0.00028784	0.000189552	0.000294872	0.000210614	0.000245717	0.000203593	0.000133388	0.000196573	0.000203574	0.000224655	0.000245717	0.000343993	0.000224655	0.000189552	0.000358077	0.000189552	0.000294861	0.0003089	0.000238696	0.000224655	0.000273799	0.000217634	0.000210614	0.000273811	0.000210614	0.000231676	0.000231676	0.000280819	0.000252739	0.000238687	0.000182533	0.00016147	0.000245716	0.000168491	0.000273788	0.000245717	0.000224625	0.000245716
197046	0.002	0.000230764	0.000210089	0.000169428	0.000128744	0.000203314	0.000244005	0.000352595	0.010858571	0.064285666	0.000379837	0.476368774	0.001532368	0.002079859	0.000298305	0.000502389	0.683706687	0.006812483	0.027048931	0.000619132	0.000502335	0.000305384	0.000420718	0.000400164	0.000698949	0.000488598	0.0014632	0.000318718	0.000277883	0.00051562	0.000230423	0.000216877	0.000257531	0.000203364	0.101667738	0.000400002	0.000753406	0.000230421	0.00080784	0.000223645	0.000474728	0.000277942	0.00035248	0.000230421	0.000386419	0.000230421	0.000196535	0.000223684	0.000243987	0.000196537	0.000291488	0.000182981	0.000277893	0.000203313	0.000271154	0.000128765	0.000264326	0.000176205	0.000237199	0.000250753	0.00033212	0.000250763	0.000216857	0.000210089	0.000291446	0.000230423	0.00033212	0.000237201	0.000379641	0.00016265	0.000304981	0.000196537	0.000196537	0.000230421	0.000291425	0.000250753	0.000243975	0.000182981	0.000264305	0.000237209	0.000277881	0.000250751	0.000189759	0.000149096	0.000210089	0.000230421	0.000243975	0.00016265	0.000318535	0.000277861	0.000189759	0.000196535	0.000277871	0.000284669	0.000257529	0.000230421	0.000271083	0.000203313	0.00016265	0.000216867	0.000203303	0.00030499	0.000223645	0.000359228	0.000277841	0.000210089	0.000264307	0.000243975	0.000203313	0.000250741	0.000155863	0.000189759	0.000176174	0.000149096	0.000230421	0.000216867	0.000189759	0.000257531	0.000216867	0.000264305	0.000277871	0.000182981	0.000284637	0.000243977	0.000182961	0.000271115	0.000250753	0.000210089	0.000182972	0.000203313
197047	0.002	0.000268064	0.000143694	0.000195866	0.000189337	0.000150164	0.000130577	0.000274263	0.010807762	0.062438102	0.000562172	0.459832766	0.001516026	0.001805708	0.000241608	0.000470824	0.7112598	0.006189549	0.026477971	0.000741188	0.000444666	0.000300747	0.000431232	0.000333199	0.000765295	0.000496778	0.001303767	0.000352728	0.000261186	0.00054922	0.000274263	0.000215511	0.000169751	0.000235069	0.097853499	0.000503511	0.000784809	0.000202394	0.000850306	0.000221974	0.000470429	0.000208905	0.000333082	0.000235039	0.00045728	0.000202406	0.000254627	0.000150164	0.000280775	0.000163221	0.000202385	0.000182809	0.000320091	0.000189337	0.000202396	0.000215463	0.000130568	0.000208924	0.000261166	0.000195866	0.000228521	0.000248099	0.000300388	0.000169751	0.000189338	0.000208924	0.000274222	0.000176279	0.000391933	0.000215444	0.000326484	0.000195866	0.000221982	0.000182809	0.000280742	0.000346118	0.000208924	0.000221982	0.000208924	0.000189329	0.000254627	0.000228511	0.000254627	0.000156684	0.000156694	0.000235039	0.000228511	0.000182809	0.000274242	0.000215452	0.000215454	0.000235039	0.000235041	0.000208916	0.000300349	0.000215452	0.000293809	0.000215454	0.000241569	0.000189337	0.000241569	0.000202396	0.000215444	0.000261156	0.000280742	0.00029379	0.000274212	0.000208924	0.000254627	0.000208924	0.000274234	0.000163204	0.000104462	0.000228511	0.000241567	0.000195866	0.000241569	0.000189337	0.000163221	0.000241569	0.000189338	0.000300337	0.000274212	0.000313415	0.000215452	0.000248108	0.000195866	0.000176232	0.000261155	0.000221982
197048	0.002	0.000321342	0.00017682	0.000216101	0.000124415	0.000130973	0.000196466	0.000281663	0.01074481	0.061166748	0.000432565	0.465012261	0.0016863	0.002029835	0.000242312	0.000465611	0.788957005	0.006398398	0.026670917	0.000709984	0.000373804	0.000347515	0.00039989	0.00036044	0.000682048	0.000465321	0.00141358	0.000314481	0.000170253	0.000458764	0.000366837	0.000189938	0.000235736	0.000163704	0.096782083	0.000445916	0.000728064	0.000255439	0.000721506	0.000235736	0.000524344	0.000229188	0.00025539	0.000163704	0.000327502	0.000242333	0.00018335	0.000176801	0.000222639	0.000229197	0.000235735	0.000163704	0.000327481	0.000137512	0.000189899	0.000137512	0.000209542	0.000229188	0.000229189	0.000216072	0.000261947	0.00021609	0.000261929	0.000163686	0.000235746	0.000222639	0.000320901	0.000196446	0.000314322	0.000150608	0.000334058	0.000196428	0.000281564	0.000196446	0.000334058	0.000189897	0.000170253	0.000209542	0.000261939	0.000176801	0.000320901	0.00018335	0.000261927	0.000183348	0.00024887	0.000150609	0.000229186	0.000222639	0.000248813	0.000202995	0.000124406	0.000275073	0.000229188	0.000216091	0.000275035	0.000170253	0.000202995	0.000229188	0.000268476	0.000235735	0.000222639	0.000157137	0.000209542	0.000229188	0.000248833	0.000275025	0.000242282	0.000235735	0.000209532	0.000196436	0.00021609	0.000222629	0.00021607	0.000261927	0.000222629	0.00014405	0.000229188	0.000189897	0.000248831	0.000163704	0.000216091	0.00018335	0.00018335	0.000222639	0.000242282	0.000202993	0.000242292	0.00018335	0.000288122	0.000261927
197049	0.002	0.000289214	0.000209493	0.000195044	0.000151701	0.000195046	0.00027455	0.000361317	0.01204166	0.068810518	0.000477187	0.504565498	0.001648472	0.002218148	0.000296298	0.000571651	0.770451861	0.006889636	0.028314562	0.000833601	0.000506493	0.000318055	0.000433696	0.000440993	0.000563885	0.000542383	0.0016763	0.000361487	0.000267306	0.000527902	0.000426479	0.000267295	0.000238387	0.000260148	0.107743943	0.000433646	0.000875627	0.000231164	0.000890069	0.000274509	0.000563866	0.000267306	0.000346891	0.000238387	0.0003902	0.000274507	0.000216716	0.000231175	0.000288987	0.000267284	0.000267282	0.000173372	0.00036854	0.000260059	0.000267282	0.000288956	0.000303438	0.000195044	0.000202269	0.000223939	0.000238389	0.000209492	0.000361294	0.000245612	0.000260059	0.000252845	0.000288955	0.000252836	0.000390178	0.000202258	0.000368537	0.000195044	0.000281734	0.000209492	0.000267282	0.000223939	0.000238387	0.000281732	0.000274507	0.000187821	0.000368461	0.000252836	0.000238389	0.000144467	0.000202269	0.000267275	0.000252815	0.000173373	0.000288956	0.000231153	0.000274507	0.000231164	0.00031785	0.000375673	0.000361238	0.000209492	0.000202247	0.000223939	0.000238389	0.000202269	0.000288967	0.000209492	0.000173352	0.000274507	0.000296179	0.000231164	0.000231164	0.000260059	0.000274507	0.000231153	0.000296179	0.000238387	0.000180586	0.000231164	0.000231164	0.000245612	0.000267284	0.000238387	0.000209493	0.000209492	0.000274507	0.000238387	0.000325075	0.000231164	0.000202269	0.000209492	0.000260059	0.000231153	0.000245601	0.000231164
197050	0.002	0.00023558	0.000209876	0.000139872	8.90E-05	0.000171661	0.000171663	0.000267011	0.010468386	0.061322667	0.000394591	0.45186067	0.001585332	0.001848575	0.000305451	0.000464922	0.699872225	0.006237026	0.025844147	0.000644845	0.000394822	0.00029916	0.000394549	0.000432677	0.000611152	0.000484093	0.001333908	0.000349911	0.000267248	0.000573055	0.000254372	0.000279784	0.000190754	0.000222523	0.095891368	0.000356188	0.000706967	0.000171663	0.000687587	0.000273397	0.000362563	0.000247956	0.000241599	0.000190735	0.000375316	0.00017802	0.000209808	0.000158945	0.000247967	0.000184377	0.000260672	0.000209808	0.000305234	0.000216166	0.000292528	0.000216195	0.000190735	0.000209808	0.000203451	0.000165304	0.000260672	0.000114441	0.000235242	0.000216166	0.000273406	0.000228882	0.000343382	0.000184377	0.000419877	0.00014623	0.000324316	0.000184377	0.000203451	0.00017802	0.000197092	0.000184377	0.000222525	0.000152578	0.000228901	0.000235252	0.000247956	0.000197092	0.000228882	0.000203451	0.000222523	0.000247954	0.00017802	0.000247956	0.000228882	0.000209809	0.000241599	0.000235242	0.000254334	0.000247966	0.000190735	0.000228883	0.000197092	0.000127157	0.000254303	0.000171661	0.000171661	0.000260672	0.000222525	0.000305185	0.000222504	0.000165304	0.000273386	0.000203451	0.000247937	0.000203441	0.000241609	0.000247956	0.000216166	0.00023524	0.00023524	0.000228882	0.00026703	0.00023524	0.000197094	0.000222523	0.000222525	0.000247956	0.000216166	0.000216166	0.000203441	0.000235248	0.000228882	0.000216166	0.000228882	0.000203441
197051	0.002	0.000292657	0.000219183	0.000205901	0.000119549	0.000152757	0.000192616	0.000438564	0.01065842	0.062167983	0.000418747	0.46245948	0.001569079	0.001816729	0.000245771	0.000385661	0.672320281	0.006656646	0.026475265	0.000753579	0.000592475	0.000372447	0.000438632	0.000345635	0.000745168	0.000591771	0.001112138	0.000352286	0.00023915	0.000578632	0.000272397	0.000265744	0.000225827	0.000192608	0.099572373	0.000445235	0.000931717	0.000212532	0.000831687	0.000265665	0.000538479	0.000245771	0.000252381	0.000185966	0.000332162	0.000185966	0.000172653	0.000172683	0.000265685	0.000139464	0.000318819	0.000199259	0.000285622	0.000199239	0.000232458	0.000159389	0.000219174	0.00016604	0.000225815	0.000199249	0.000352087	0.000192606	0.000265676	0.00015939	0.000225825	0.000212532	0.000365418	0.000225815	0.000378736	0.000172683	0.000318859	0.00016604	0.000252381	0.000252381	0.000225815	0.000159399	0.000159389	0.0002391	0.000185966	0.000232446	0.000212532	0.000212532	0.000252383	0.000179313	0.000172683	0.000192606	0.000212532	0.000239098	0.000332153	0.000219173	0.000185966	0.000232446	0.000185966	0.000179293	0.000265665	0.000152747	0.000245739	0.000106266	0.000152747	0.000232458	0.000179313	0.000185966	0.000239098	0.000219174	0.000179323	0.000185966	0.00020589	0.000225815	0.000225815	0.000232458	0.000245741	0.000212532	0.000199247	0.00011953	0.000212532	0.000225815	0.000245741	0.00028559	0.00020589	0.000192608	0.000265666	0.000265656	0.000192606	0.000159379	0.000239098	0.00020589	0.000219173	0.00016601	0.000232456	0.000225815
197052	0.002	0.000256586	0.000219905	0.000197894	0.000190565	0.000212554	0.000285848	0.000278565	0.011996889	0.070980604	0.000550562	0.517068618	0.00147951	0.002072187	0.000234564	0.000484509	0.966656908	0.007189881	0.029971272	0.000706608	0.000455213	0.000344516	0.00046946	0.000432734	0.000704465	0.000542992	0.001582101	0.000241892	0.000293189	0.000513488	0.000285848	0.000249222	0.000285883	0.000183235	0.108613541	0.000388697	0.00102856	0.000264101	0.000844459	0.000278518	0.000587045	0.000205224	0.000366538	0.000197894	0.000337188	0.000205224	0.00024187	0.0002492	0.000278531	0.00029321	0.000337186	0.000219883	0.000315166	0.00024187	0.000256531	0.000168577	0.000205224	0.000212553	0.000234542	0.000263859	0.000300518	0.000234542	0.000315191	0.000190565	0.000315166	0.0002492	0.000351835	0.000278531	0.000432624	0.000227211	0.000395901	0.000329846	0.000285817	0.000241872	0.000227211	0.0002492	0.000234542	0.000271189	0.000307835	0.00024187	0.000271188	0.000219883	0.00024187	0.000219883	0.000293167	0.000153917	0.000300507	0.000168576	0.00027852	0.000197883	0.000256529	0.000227211	0.000249202	0.000168566	0.000197894	0.000263848	0.000271189	0.000234542	0.000205215	0.000307848	0.0002492	0.000263848	0.0002492	0.00024187	0.00024187	0.000278518	0.000256531	0.000337166	0.000322494	0.000197874	0.000249202	0.000278518	0.000337164	0.0002492	0.000183235	0.000205224	0.000315166	0.000300507	0.000315155	0.000205246	0.00024185	0.000285848	0.0002492	0.000256531	0.000175895	0.000234542	0.000359199	0.000205213	0.000234542	0.000256509
197053	0.002	0.00039873	0.00021909	0.000218963	0.000112794	0.000225607	0.000112793	0.000425105	0.011649398	0.064266156	0.000451557	0.459068585	0.00158705	0.002077422	0.000252178	0.000425281	0.725622614	0.006805211	0.026667661	0.000793278	0.000465249	0.00024562	0.000345422	0.000405067	0.000770873	0.000651234	0.001258259	0.000404951	0.000152603	0.000657911	0.000212347	0.000185788	0.000238857	0.000252148	0.099905252	0.000365074	0.000804351	0.000225637	0.000884137	0.000252126	0.00051797	0.000252136	0.00031854	0.000152603	0.000378342	0.000205683	0.000205682	0.000172508	0.000298603	0.000212317	0.000285341	0.000245492	0.000258772	0.000132679	0.000272042	0.000298591	0.000285321	0.000212317	0.000252146	0.000199046	0.000218953	0.000212317	0.00032516	0.000245492	0.000185778	0.000205683	0.000212317	0.000232231	0.000331867	0.000311881	0.000298593	0.000205682	0.000278659	0.000179142	0.000298621	0.000185778	0.000152583	0.000199048	0.000272022	0.000179142	0.000291947	0.000218951	0.000218953	0.000278668	0.000145968	0.000232243	0.00032517	0.000238868	0.000291947	0.000212317	0.000165872	0.000212317	0.000192412	0.000205682	0.000199048	0.000245491	0.000285312	0.000165862	0.000238877	0.000252128	0.000298611	0.000172498	0.000205683	0.000258782	0.000212317	0.000265396	0.000205673	0.000112794	0.000285302	0.000225587	0.000179134	0.000265396	0.000205682	0.000252136	0.000212317	0.000205683	0.000285302	0.000199048	0.000272032	0.000185778	0.000291937	0.000245502	0.000185778	0.000132669	0.000192402	0.000225587	0.000238857	0.000272004	0.000225587	0.000272032
197054	0.002	0.00021184	0.000170575	0.000170575	0.000191045	0.00015693	0.000115991	0.000396019	0.011216571	0.06451964	0.0005535	0.480165571	0.00171514	0.002067029	0.000238817	0.000485197	0.796286581	0.007025909	0.028230845	0.000609226	0.000382773	0.000327711	0.000409677	0.000389158	0.000717317	0.000539613	0.001424449	0.000382329	0.000238807	0.000546602	0.000232014	0.000252453	0.000231983	0.000143355	0.102093994	0.000471146	0.000874965	0.000259275	0.00079268	0.000307067	0.000430101	0.000204691	0.000307071	0.000191045	0.000354853	0.000266097	0.000272955	0.000259287	0.000286589	0.000204691	0.000252453	0.000225161	0.000313883	0.000197869	0.000272935	0.000163753	0.000231983	0.000129638	0.000218337	0.000191045	0.000245631	0.000163774	0.000245631	0.000238807	0.000252451	0.000238786	0.000354933	0.000266111	0.000361714	0.000266099	0.000348077	0.000191045	0.000163722	0.000252451	0.000252453	0.000218327	0.000231983	0.000204691	0.000204693	0.000115971	0.000225161	0.000266097	0.000211515	0.000143283	0.000286567	0.000272921	0.000293401	0.000156929	0.00038911	0.000252451	0.000204691	0.000163732	0.000225161	0.000266099	0.000238805	0.000238807	0.000259275	0.000204691	0.000307067	0.000163753	0.000259255	0.000163733	0.000204691	0.000252451	0.000225149	0.000225161	0.000266099	0.000259277	0.000259265	0.000211513	0.000272921	0.000218337	0.000197867	0.000218337	0.000225171	0.000218337	0.000300215	0.000218327	0.000266099	0.000272931	0.000204671	0.000129637	0.000266097	0.000252453	0.000191045	0.000238807	0.000245629	0.000143162	0.000245629	0.000184211
197055	0.002	0.00029598	0.000186355	0.000122075	0.000160634	0.00016705	0.000128499	0.000321473	0.010831577	0.061347385	0.000456747	0.452698779	0.001614953	0.001991916	0.000237754	0.00040543	1.011255474	0.006233242	0.026188666	0.000748753	0.000366822	0.000218746	0.000411493	0.000321483	0.000791742	0.000572576	0.001334828	0.00030841	0.000237724	0.000514521	0.000308479	0.000199174	0.000205667	0.000199176	0.09483294	0.000463306	0.000824022	0.00014135	0.000694861	0.00024417	0.000308431	0.000160626	0.000276294	0.000205582	0.00025702	0.0001542	0.0001542	0.00019275	0.000237735	0.00021845	0.000282758	0.000199174	0.000347029	0.000257012	0.000282709	0.000173514	0.000231299	0.000154199	0.000256999	0.00016705	0.000263425	0.00021845	0.000257001	0.000192759	0.000199174	0.000224875	0.000250585	0.000154199	0.000404998	0.000141341	0.000289144	0.000147774	0.0002056	0.0001542	0.0002056	0.00021845	0.000289117	0.00016705	0.000173474	0.000147765	0.000237725	0.00021845	0.000250575	0.000263435	0.000167021	0.000269849	0.000224866	0.000199166	0.000212025	0.0002056	0.00019275	0.000134916	0.000237725	0.000186324	0.0001799	0.000224874	0.000212024	0.00021845	0.000199176	0.000237725	0.000122065	0.000231299	0.000141331	0.000289125	0.000276275	0.000257001	0.000199174	0.000231299	0.000179898	0.000244151	0.000192751	0.00025703	0.000231299	0.000212025	0.00019275	0.000256999	0.000199164	0.000231299	0.000237724	0.000199174	0.000327713	0.00019274	0.00025699	0.00021845	0.000237735	0.000218413	0.000134915	0.000250575	0.000237724	0.00019275
197056	0.002	0.000270687	0.00010219	0.000102127	0.000162202	0.000204282	0.000162238	0.000210272	0.009806706	0.05743309	0.000421005	0.420119834	0.001346118	0.001924065	0.000180288	0.000433207	0.610207647	0.006007709	0.023748153	0.00056095	0.00028272	0.000258404	0.000426906	0.000432999	0.000722162	0.000529562	0.001139218	0.000378782	0.00016821	0.000445021	0.000252414	0.000180225	0.000162202	0.000210281	0.089252574	0.000475076	0.000782419	0.000252325	0.000704074	0.000156195	0.000396736	0.000186233	0.0003426	0.000108135	0.000222287	0.00019224	0.000186233	0.000240309	0.000318454	0.000156195	0.000228321	0.000198247	0.000270375	0.00021627	0.00019224	0.000162202	0.00019224	0.000186233	0.00016821	0.000192258	0.00016821	0.000150187	0.000210263	0.000204255	0.000228285	0.000156186	0.000222278	0.000228303	0.000366674	0.000204264	0.000210262	0.000180225	0.000180234	0.000162204	0.000300394	0.000180225	0.00021627	0.000150187	0.000198248	0.000210253	0.000252315	0.000174217	0.000174217	0.000186233	0.000186232	0.000198265	0.000246318	0.000228285	0.00019224	0.000210262	0.000186232	0.000150187	0.000252333	0.000138163	0.000264349	0.000198247	0.000174218	0.000186232	0.000252318	0.000180225	0.000144179	0.000246306	0.000126131	0.000270356	0.000240301	0.00021627	0.000186233	0.000180225	0.000234293	0.00019224	0.000162202	0.000234284	0.000210263	0.00021627	0.000204255	0.000144179	0.000252316	0.000198248	0.000258323	0.000240327	0.000156195	0.000198247	0.000210263	0.000156186	0.000222277	0.000204255	0.000174217	0.000252325	0.000210254	0.000198248
197057	0.002	0.000250113	0.0001924	0.000179361	0.000160126	0.000134506	0.000224187	0.000313995	0.010297904	0.062417609	0.000526029	0.453432368	0.001552238	0.002108736	0.000217783	0.00051975	0.689227178	0.006197051	0.026657978	0.000623361	0.00041067	0.000269071	0.000519524	0.000365472	0.000628589	0.000525999	0.001376065	0.000346078	0.000243402	0.000500114	0.000288297	0.000128101	0.000217772	0.000147316	0.092795305	0.000358855	0.000860072	0.000198567	0.000795711	0.000269023	0.000410196	0.000192152	0.000320359	0.000140911	0.000333142	0.000211368	0.000204962	0.000243394	0.000262637	0.000198567	0.000243392	0.000192152	0.000390884	0.000179342	0.000217801	0.00019215	0.000166532	0.000224178	0.000204962	0.000185746	0.000204963	0.000243394	0.000313889	0.000172936	0.000198558	0.000237026	0.000294634	0.000198558	0.000301097	0.000243394	0.000346083	0.000160126	0.000281832	0.000192152	0.000294757	0.000153721	0.000166532	0.000153721	0.000211368	0.000185746	0.000281852	0.000172936	0.000204943	0.000224178	0.000262608	0.000224178	0.000217772	0.000198556	0.000249817	0.000192152	0.000224178	0.000211366	0.000192152	0.000230572	0.000249798	0.000236986	0.000172936	0.000140892	0.000236997	0.000230582	0.000224178	0.000166532	0.000134506	0.000211366	0.000236988	0.000262619	0.000217772	0.000211358	0.000249796	0.000230582	0.000204962	0.000134506	0.000256202	0.00017934	0.000166532	0.000172936	0.000204962	0.000249796	0.000147316	0.000198558	0.000217773	0.000256202	0.000256202	0.000217791	0.000224178	0.000172936	0.000179342	0.000217772	0.000294645	0.000204962
197058	0.002	0.00029879	0.000262146	0.000130981	0.000203771	0.000160087	0.000254727	0.000349375	0.011548796	0.070339171	0.000524436	0.515045598	0.001725629	0.002064074	0.000269271	0.000561263	0.822310431	0.007540112	0.02990081	0.000715778	0.000510228	0.000349802	0.000444176	0.000385915	0.000735968	0.000568352	0.00165933	0.000400447	0.000189194	0.000641091	0.000225579	0.000218301	0.000269347	0.000291253	0.107500817	0.000458764	0.000962395	0.000240132	0.001035405	0.000269248	0.000495168	0.00026926	0.000415002	0.00019647	0.000480551	0.000283792	0.000247408	0.000247408	0.000269249	0.000254683	0.000320207	0.000211025	0.00037119	0.000327461	0.000218303	0.000196472	0.000232854	0.000211024	0.000211024	0.000269249	0.000291091	0.000247408	0.000334751	0.000225579	0.000225579	0.000181906	0.000298345	0.000232854	0.000371237	0.000218301	0.000400436	0.000261972	0.000291069	0.000247408	0.000269238	0.00024013	0.000334762	0.000181917	0.000254685	0.000203737	0.000232843	0.000320219	0.000232854	0.000240132	0.000211024	0.000269238	0.000261963	0.000247408	0.00033474	0.000254685	0.000291067	0.000225577	0.000298345	0.000196459	0.000240132	0.000225577	0.000211024	0.000203748	0.000291067	0.00017463	0.000218301	0.000160087	0.000196472	0.000203748	0.000298345	0.000291067	0.000254685	0.00024013	0.000291067	0.000254683	0.000218292	0.000261961	0.000210971	0.000174641	0.000211024	0.000240132	0.000254685	0.000232854	0.00028377	0.00028379	0.00024011	0.000232854	0.000298345	0.000247408	0.000342016	0.000196481	0.000269237	0.000298345	0.000247408	0.000218301
197059	0.002	0.000278173	0.000237301	0.000182927	0.000155827	0.000155827	0.000189703	0.000304923	0.011227675	0.065580203	0.000440752	0.475806602	0.001586401	0.001997717	0.000298375	0.000447793	0.761169794	0.006791692	0.027686544	0.000687288	0.000488628	0.000332473	0.000352479	0.000400068	0.000746305	0.000433945	0.001475999	0.000318463	0.000169377	0.000549512	0.000393189	0.000257455	0.000257546	0.000250699	0.100484257	0.000440599	0.000895955	0.000189703	0.000753188	0.000223579	0.000501729	0.000196489	0.000196477	0.000223579	0.000440586	0.000155827	0.000169377	0.000176152	0.000223579	0.000216803	0.000250679	0.000169368	0.000359142	0.000203253	0.000291351	0.000210027	0.000264229	0.000169377	0.000203253	0.000182927	0.000264229	0.000230334	0.000311687	0.000176142	0.000196477	0.000203253	0.000237129	0.00026423	0.000352396	0.000243903	0.000386325	0.000230353	0.00027783	0.000149052	0.000284555	0.000243903	0.000257453	0.000155828	0.000162602	0.000210029	0.000264227	0.000257453	0.000271035	0.000216803	0.000135501	0.000176152	0.000298134	0.000304909	0.00033203	0.000230353	0.000189701	0.000291339	0.000304899	0.000264237	0.000298113	0.000223577	0.000264229	0.000176152	0.000257443	0.000230363	0.000155837	0.000237127	0.000277791	0.000277789	0.000216803	0.000223577	0.000176151	0.000230353	0.000230353	0.000182918	0.000250669	0.000203253	0.000230353	0.000257453	0.000230343	0.000176152	0.000223577	0.000223577	0.000210029	0.000237129	0.000162601	0.000155816	0.000243893	0.000304899	0.000230332	0.000189703	0.000182906	0.000250667	0.000250677	0.000291329
197060	0.002	0.000423114	0.000222409	0.000163086	0.000200172	0.000244625	0.000133425	0.000400444	0.012969049	0.070247698	0.000578935	0.520568124	0.001541341	0.002095341	0.000252092	0.000504761	0.805566505	0.007481712	0.030026	0.000743832	0.000594243	0.000296688	0.000385982	0.000415367	0.000786839	0.000608426	0.001659747	0.000363405	0.000252025	0.000660586	0.000259483	0.000237224	0.000274263	0.000200137	0.108584409	0.000452625	0.001047232	0.000229809	0.001009969	0.000214962	0.000511724	0.000289099	0.000415247	0.000229789	0.000422714	0.000185303	0.000163055	0.00020755	0.000244647	0.000170488	0.0002372	0.000200172	0.000370706	0.000244613	0.000252025	0.000229787	0.000303946	0.000192725	0.000281675	0.000229787	0.000252005	0.00026685	0.000289088	0.000237189	0.000281688	0.000222377	0.00025944	0.000296522	0.000422716	0.000163108	0.000378149	0.000274263	0.000244602	0.00026683	0.000274274	0.0001779	0.000252025	0.000252025	0.00020755	0.000170487	0.000333618	0.000237202	0.0002372	0.000229787	0.000229789	0.000259438	0.000289088	0.0002372	0.000303926	0.000229777	0.000289088	0.000274252	0.000274263	0.0002372	0.000311336	0.000192725	0.000252025	0.000222375	0.000200137	0.000140837	0.000318738	0.000185312	0.000281675	0.000148239	0.000200137	0.00026685	0.000222342	0.000274261	0.000303935	0.000237202	0.000222375	0.000244613	0.000185301	0.000185312	0.0002372	0.0002965	0.000252025	0.000229789	0.000326151	0.0002372	0.000326162	0.0002372	0.000252025	0.000155651	0.000303913	0.000222375	0.000229787	0.0002372	0.000274263	0.000274263
197061	0.002	0.000241328	0.000189864	0.000167956	0.000160654	0.000182538	0.000175258	0.000365299	0.011902793	0.068704696	0.000716807	0.50999052	0.001592163	0.002204696	0.000219095	0.000460643	0.835648655	0.007213611	0.028625939	0.000718506	0.000461154	0.000394904	0.00043126	0.000416678	0.000723943	0.000541198	0.001509808	0.000533519	0.000219073	0.000518929	0.000299446	0.000277514	0.000277656	0.000219106	0.109761176	0.000365336	0.000862971	0.000240981	0.000841061	0.000240979	0.000511564	0.000189864	0.000343293	0.000219073	0.000423722	0.000226376	0.000189864	0.000189864	0.000292097	0.000233678	0.000262887	0.000226376	0.000284797	0.000197165	0.000248284	0.000204459	0.000233678	0.000365197	0.000204468	0.000248283	0.000350565	0.000219075	0.000219071	0.000211772	0.000255597	0.000306724	0.000314038	0.000248283	0.000357952	0.000270202	0.000335922	0.000292099	0.000277494	0.000160653	0.000240979	0.000255586	0.000160653	0.000233678	0.000306724	0.000248283	0.000306702	0.000321319	0.000321306	0.000248283	0.00024097	0.000233667	0.000328621	0.000262889	0.000306703	0.000189864	0.00032133	0.00018256	0.000226376	0.000219073	0.000292088	0.000197154	0.000292099	0.000211772	0.000204467	0.000284795	0.000255586	0.000335957	0.000270191	0.000262876	0.000277492	0.000248283	0.000233678	0.000248283	0.000240979	0.000292097	0.000182549	0.000248284	0.000284795	0.00021177	0.000197165	0.000314005	0.000277492	0.0002994	0.000197165	0.000306725	0.000197134	0.00021177	0.000284795	0.000248283	0.000204468	0.000357865	0.000189864	0.000153351	0.000226364	0.000255608
197062	0.002	0.000299907	0.00027595	0.000283788	0.000244349	0.000252255	0.000173425	0.000418003	0.012759026	0.075938204	0.000544348	0.555050431	0.001806071	0.002347296	0.000291824	0.000536915	0.91697909	0.00773723	0.03234401	0.000743858	0.000560661	0.000410456	0.000473346	0.000497021	0.000892196	0.00064713	0.001637772	0.000433744	0.000323426	0.000528673	0.000299578	0.000228607	0.000212839	0.000220723	0.117712964	0.000457535	0.001003098	0.000220723	0.000876204	0.000197085	0.000512626	0.000291694	0.000315355	0.000212839	0.000488984	0.00031533	0.000173426	0.000149776	0.00033898	0.000228605	0.000268021	0.000291694	0.000465401	0.000252255	0.000268021	0.000252255	0.000299566	0.000197074	0.000283786	0.000212839	0.000354775	0.000244373	0.00031532	0.000181308	0.000236489	0.000338968	0.000323216	0.000275905	0.000457425	0.000275905	0.000449486	0.000220723	0.000204957	0.000165542	0.000473228	0.000212851	0.000323202	0.000338991	0.000260139	0.000236489	0.000275905	0.000165542	0.000291668	0.00019705	0.00029167	0.000299554	0.000346911	0.000189191	0.000275903	0.000228607	0.000275905	0.000283775	0.000339015	0.000220723	0.00031532	0.000197074	0.000307436	0.000212839	0.000307434	0.000212839	0.000260137	0.00029167	0.000331084	0.000283788	0.000260137	0.000323202	0.000244359	0.0002207	0.000338946	0.000252219	0.000244373	0.000244371	0.000307436	0.000268019	0.000268021	0.000315318	0.000244371	0.000275905	0.000315318	0.000331109	0.000299552	0.000291668	0.000268021	0.000252231	0.000260137	0.000299552	0.000220723	0.000220723	0.000204946	0.000260137
197063	0.002	0.000301072	0.000233821	0.000167007	0.000160327	0.000200409	0.000173708	0.000401116	0.011263198	0.06437488	0.000528223	0.471895665	0.001591818	0.001854354	0.00024051	0.000461661	0.761843213	0.006629181	0.026680064	0.000670962	0.000481831	0.000247261	0.000374438	0.000334248	0.000722502	0.00054176	0.00132077	0.000354438	0.0002405	0.000508183	0.000267223	0.000193738	0.000233811	0.000193729	0.09847116	0.000501599	0.000688989	0.00022045	0.000870178	0.00025385	0.000354208	0.000247171	0.000300735	0.000207088	0.000380932	0.00020714	0.000200409	0.000260562	0.000260553	0.000207098	0.000213769	0.000113564	0.000300635	0.000260532	0.000273932	0.000173668	0.000193729	0.000273912	0.000167007	0.00022045	0.000267211	0.000193728	0.000340764	0.000187048	0.000300623	0.000207088	0.000327386	0.00024049	0.000340786	0.000207088	0.000253842	0.000167007	0.00025388	0.000167007	0.00025385	0.00022713	0.000300633	0.000267221	0.000187058	0.000233811	0.00025385	0.00024049	0.000213769	0.000273922	0.000200409	0.000200409	0.000253852	0.000273894	0.000354197	0.000233809	0.000113564	0.000247161	0.000193728	0.000213769	0.000280581	0.000200409	0.000207088	0.000200409	0.000207088	0.00022045	0.000273882	0.000180367	0.000200409	0.000287264	0.000220438	0.000200409	0.000187048	0.00020707	0.000247171	0.00025385	0.00024049	0.000187048	0.00022714	0.000260532	0.000193728	0.00022713	0.000213769	0.000140286	0.000213769	0.00022045	0.000220448	0.000320673	0.000307314	0.00022713	0.000267211	0.00025385	0.000307324	0.000166978	0.000273912	0.000153626
197064	0.002	0.00029941	0.000227967	0.000256319	0.000135274	0.000185112	0.00022783	0.000384627	0.011937967	0.067644685	0.0005989	0.492915037	0.001739159	0.002005137	0.000277677	0.000470624	0.800296836	0.007040757	0.028344828	0.000729239	0.000470656	0.00031351	0.000434707	0.000413253	0.000798621	0.000541717	0.001536777	0.000427396	0.00020647	0.000534584	0.000356091	0.000291916	0.000170871	0.000199351	0.103918592	0.000427503	0.000912931	0.000135274	0.000977392	0.000263429	0.000584287	0.000220711	0.000291941	0.000199351	0.000370366	0.00024209	0.000256319	0.00022783	0.000199351	0.000220711	0.000256319	0.00021359	0.000427396	0.000206493	0.000277666	0.000306178	0.000185112	0.000185112	0.000206472	0.00021359	0.000299049	0.000234948	0.00021359	0.00024208	0.00021359	0.00022783	0.00039166	0.000220709	0.000356095	0.000220709	0.000391733	0.000249189	0.000220709	0.000170873	0.000270547	0.000163753	0.000249189	0.000170872	0.000249189	0.000113914	0.000277679	0.00021359	0.000192231	0.000163752	0.000270547	0.00023495	0.000242071	0.00023495	0.00023495	0.00022783	0.000177983	0.000242069	0.000199351	0.000256308	0.000277668	0.00022069	0.000284787	0.000291939	0.0002207	0.00023495	0.000256308	0.000170873	0.0002492	0.000277668	0.000249189	0.00021358	0.000327515	0.000234961	0.000341777	0.000256308	0.000199362	0.000199341	0.00025631	0.00020647	0.000163743	0.000249188	0.000299026	0.000249188	0.00022783	0.000284787	0.000277666	0.000192209	0.000341754	0.000270547	0.000270547	0.00022783	0.00021359	0.00022783	0.000220711	0.00021359
197065	0.002	0.000247615	0.000213182	0.000219975	0.000192476	0.000137484	0.000192478	0.000357557	0.011439565	0.064877551	0.000433455	0.485668194	0.00181122	0.002054506	0.000213112	0.000419915	0.836221662	0.006719542	0.027599238	0.000592981	0.000454427	0.000357974	0.000536954	0.00045403	0.000646905	0.000530253	0.001588299	0.000399106	0.000171855	0.000447209	0.000219975	0.000144359	0.000192478	0.000151232	0.10108943	0.000385146	0.00084016	0.000275011	0.000860698	0.000171855	0.000419623	0.000192478	0.000371434	0.000185605	0.000474645	0.000247471	0.00016498	0.000185603	0.000240598	0.000226848	0.000302487	0.000164982	0.000357542	0.000206226	0.000281843	0.000199351	0.000171855	0.000219975	0.000206226	0.00013061	0.000144358	0.000178728	0.000206228	0.000192478	0.000281855	0.000185605	0.000336867	0.000192478	0.000405734	0.000199353	0.000391934	0.000116862	0.00022685	0.0002131	0.000233702	0.000185613	0.000240598	0.000199353	0.000233723	0.00030937	0.000192478	0.000226848	0.000199365	0.000247463	0.000240598	0.000213101	0.000329983	0.000219975	0.00022685	0.000268074	0.000268095	0.000158107	0.000219975	0.000268095	0.000274959	0.000254346	0.000151222	0.000233723	0.000247471	0.000192478	0.000213112	0.000206226	0.000281843	0.000213101	0.000219975	0.000206226	0.0003713	0.000233723	0.000316256	0.000316233	0.000219975	0.000302475	0.000219975	0.000206226	0.000219975	0.000171855	0.000274959	0.000247471	0.00022685	0.000185594	0.000206226	0.00022685	0.000268095	0.000281841	0.000199351	0.000171855	0.000213101	0.000247471	0.000213101	0.000240598
197066	0.002	0.000278474	0.000193967	0.000168107	0.00016809	0.000187482	0.000135812	0.000310434	0.010580345	0.060322315	0.000420614	0.463727041	0.001441675	0.001931341	0.000181018	0.000466297	0.735331999	0.006381161	0.025961296	0.000674815	0.000369089	0.00020704	0.000394663	0.000414064	0.000556677	0.000530597	0.001297778	0.000297474	0.000219846	0.000433534	0.000278071	0.000148693	0.000245695	0.000271576	0.095149133	0.000530873	0.000712231	0.000181027	0.000751049	0.000213343	0.000504677	0.000206877	0.000278021	0.000181018	0.000381605	0.000226282	0.000155158	0.000213343	0.000278032	0.000181018	0.000200413	0.000148693	0.000206879	0.000258596	0.000290941	0.000213341	0.000161622	0.000213343	0.000148692	0.000200412	0.00035563	0.000232737	0.000193948	0.000187483	0.000168078	0.000239202	0.000265072	0.000245666	0.000394529	0.000168088	0.000329809	0.000226273	0.000174525	0.000252135	0.000252132	0.000265073	0.000258606	0.000168086	0.000213333	0.000193948	0.000310336	0.000181016	0.000290931	0.000148693	0.000213343	0.000239222	0.000193948	0.000174554	0.000290933	0.000187482	0.000336205	0.000213341	0.000245666	0.000148683	0.000310326	0.000219799	0.000271536	0.000180998	0.000213351	0.000187482	0.000193948	0.000213341	0.000252122	0.000226263	0.000252132	0.000213341	0.000265062	0.000187482	0.000239183	0.000226273	0.000187482	0.000219797	0.000187482	0.000290931	0.000213341	0.000271526	0.000181018	0.000116368	0.000290942	0.000187482	0.000181018	0.000200413	0.000148692	0.000213341	0.000284438	0.000213343	0.000239201	0.000226263	0.000290921	0.000232737
197067	0.002	0.000288799	0.000201216	0.000214652	0.000181093	0.000154265	0.000228064	0.000295159	0.011323828	0.063505526	0.000476738	0.475984595	0.001543855	0.001834427	0.000181154	0.000537577	0.746664434	0.006799113	0.027396685	0.000659858	0.00038288	0.000356003	0.000429655	0.000422895	0.000765774	0.000624776	0.00153561	0.000409473	0.00021463	0.000557467	0.000261591	0.000254873	0.000234762	0.000234752	0.09891996	0.000463081	0.000839843	0.000234761	0.000866931	0.00021464	0.000436266	0.000221336	0.000295137	0.000207922	0.000429484	0.00021463	0.000275005	0.000181095	0.0003354	0.000234752	0.000241458	0.000194509	0.000342128	0.000207924	0.000187801	0.000228044	0.000160973	0.000268327	0.000160973	0.000134143	0.000254873	0.000154265	0.00021463	0.000181093	0.00024146	0.000201216	0.000368995	0.000275003	0.000395899	0.000201216	0.000348947	0.000201216	0.000254874	0.000181093	0.000295139	0.000201216	0.000274995	0.000167669	0.00021462	0.000234752	0.000328714	0.00021463	0.000201206	0.000194508	0.000261581	0.00021463	0.000221336	0.000194459	0.000254873	0.000241458	0.000254874	0.000187801	0.000154255	0.000241499	0.000281703	0.000214632	0.000254873	0.000174387	0.000275005	0.000254873	0.000181093	0.000241458	0.000295126	0.000261589	0.000248165	0.000187791	0.00030854	0.000228054	0.000241458	0.000147557	0.000207924	0.000221336	0.000160943	0.000201216	0.000134134	0.000147538	0.000254873	0.000207922	0.000228044	0.000268289	0.000268287	0.00030854	0.000281701	0.000234752	0.000241458	0.000174387	0.000167669	0.000167679	0.000201216	0.000160972
197068	0.002	0.000334524	0.000211917	0.000192634	0.000205476	0.000186212	0.00022475	0.000334029	0.010453667	0.060620226	0.000475612	0.45461322	0.001580848	0.00180845	0.000263295	0.000405144	0.710938514	0.005943957	0.025266069	0.000806238	0.000488892	0.000347128	0.000314802	0.000379118	0.0006366	0.000546634	0.001295296	0.000321201	0.000282579	0.000520717	0.000289047	0.000147696	0.000199056	0.000224759	0.094594785	0.000411387	0.000713826	0.000244051	0.000687999	0.000269725	0.000301856	0.000205476	0.000366169	0.000211898	0.000372596	0.000192634	0.000192672	0.000192653	0.000244004	0.000147686	0.000263295	0.000276109	0.00035325	0.000237592	0.000179792	0.000244004	0.000218318	0.000186214	0.00022474	0.000186212	0.000231181	0.000205476	0.000205476	0.000141255	0.000263278	0.000154107	0.000333936	0.000256885	0.000520542	0.00023122	0.000327554	0.000186214	0.000154097	0.000179792	0.000192634	0.00022474	0.000199045	0.000109159	0.000244004	0.00022474	0.000269687	0.000288962	0.000269698	0.00022475	0.000199046	0.000269687	0.000308253	0.000160528	0.000295382	0.000199064	0.000282559	0.000179792	0.000205476	0.000224739	0.000282542	0.000269688	0.00023116	0.000147676	0.000115561	0.000218318	0.000199056	0.000186212	0.00023116	0.000256845	0.000256846	0.000179792	0.000218318	0.000211898	0.000134834	0.000192634	0.000186212	0.000192634	0.000205476	0.000256845	0.000237563	0.000186212	0.00022474	0.000256845	0.00016695	0.00016695	0.000218318	0.000211908	0.000256845	0.000147667	0.000237582	0.00017337	0.00023116	0.000250424	0.000211896	0.000179792
197069	0.002	0.00031105	0.000260094	0.00021672	0.000238391	7.95E-05	0.00018062	0.000484391	0.010982163	0.067685579	0.000455535	0.514911268	0.001698467	0.00206415	0.000296353	0.000455802	0.863794907	0.006859003	0.028954336	0.000696498	0.000477622	0.000397868	0.0004411	0.00043374	0.000752449	0.00063645	0.001406368	0.000390355	0.000260063	0.000520607	0.000325166	0.000151703	0.000260137	0.000187823	0.10607975	0.00044097	0.000940977	0.000180598	0.001020834	0.000281734	0.000455414	0.000223941	0.000361284	0.000180598	0.000368477	0.000274509	0.000245625	0.00013003	0.000238391	0.000238391	0.000252839	0.000202271	0.000354083	0.000187823	0.000346795	0.000231166	0.000274509	0.000245614	0.000216729	0.000195046	0.000317853	0.000238389	0.000397545	0.000245616	0.000267286	0.000180598	0.000238391	0.000303416	0.000339538	0.000216718	0.000411896	0.000202271	0.000252837	0.000231166	0.000296204	0.000223941	0.000187812	0.00021672	0.000274509	0.000231166	0.000296193	0.000195057	0.000209494	0.000195046	0.000187823	0.00016615	0.000281732	0.000274509	0.000252839	0.000260062	0.000209495	0.000166139	0.000209494	0.000202271	0.000252837	0.000238391	0.000151681	0.000252839	0.0001806	0.000281734	0.000223943	0.000195046	0.000267286	0.000252837	0.000216718	0.000195046	0.000195046	0.000238391	0.000245603	0.000267285	0.000238389	0.000238389	0.000317853	0.000303428	0.000216718	0.000245605	0.000260062	0.000245614	0.000260062	0.000209483	0.000238389	0.000231166	0.000216708	0.000166119	0.000231166	0.000195046	0.000209494	0.000260062	0.000245614	0.000195048
197070	0.002	0.000251059	0.000250745	0.000196498	0.000189722	0.000115188	0.000196498	0.00026423	0.011651885	0.065168526	0.000440764	0.47091372	0.00162771	0.00207323	0.000250755	0.000400389	0.993165921	0.006601179	0.027952906	0.000796295	0.000414022	0.000257792	0.000461053	0.000393371	0.000664996	0.00066523	0.001380934	0.000345811	0.000230418	0.000576575	0.00025753	0.000203275	0.000189742	0.000264254	0.098806404	0.000454265	0.000746549	0.000243968	0.000855292	0.000250714	0.000460982	0.000237153	0.00037962	0.000203273	0.000515318	0.000142291	0.000230378	0.000149067	0.000318544	0.000162619	0.000203273	0.000210048	0.000379586	0.000237153	0.000318493	0.000237151	0.000237203	0.0002236	0.000230376	0.00017617	0.000223601	0.0002236	0.000271073	0.00017617	0.000257479	0.000277848	0.000338854	0.000243928	0.000365965	0.000216825	0.000332065	0.000162619	0.000264235	0.000271041	0.000243928	0.000182945	0.000196488	0.000223601	0.000243929	0.000223601	0.000223601	0.000237151	0.000237153	0.000203273	0.000162608	0.000257479	0.00021003	0.000243928	0.000257479	0.000196497	0.000162618	0.000189722	0.00037274	0.000189722	0.000291358	0.000209999	0.000223601	0.00017617	0.000169384	0.000243928	0.000250704	0.000142281	0.000155822	0.000223601	0.000203273	0.000210048	0.000271052	0.000250704	0.000277807	0.000243919	0.0002236	0.000216825	0.000243919	0.000243907	0.00017616	0.000149067	0.00021005	0.000189734	0.000243928	0.000325258	0.000237151	0.000216825	0.00029136	0.000264254	0.000203273	0.000230376	0.000250704	0.000182935	0.000257479	0.000237163
197071	0.002	0.000264085	0.000173658	0.000138927	0.000187552	0.000152819	0.000187614	0.000361435	0.011452917	0.067558789	0.000549447	0.492085183	0.001675886	0.00210471	0.000222324	0.000542637	0.854500208	0.006989404	0.028535135	0.000739101	0.000438377	0.000375527	0.00046606	0.000493596	0.000660847	0.000521471	0.001359396	0.000347423	0.000194497	0.000591397	0.000257034	0.000145873	0.000270939	0.000236185	0.101691523	0.000424129	0.000814304	0.000250099	0.000883582	0.00034739	0.000521643	0.000236166	0.00039615	0.000173658	0.000368252	0.000270959	0.000201445	0.000180605	0.000319555	0.000201443	0.000243122	0.000166712	0.000291768	0.00022923	0.000284831	0.000215335	0.000215337	0.00020839	0.000201443	0.000194497	0.0002848	0.000201443	0.000291745	0.000215337	0.00022923	0.000152809	0.000326521	0.000187562	0.000298684	0.000187552	0.000333468	0.00025008	0.0002848	0.000291789	0.000236175	0.000250078	0.000250068	0.00020839	0.000312741	0.00028481	0.000319543	0.000194497	0.00022923	0.000166691	0.000180584	0.000201443	0.000319562	0.000257013	0.000298703	0.000243122	0.000236166	0.000243112	0.000298692	0.000173647	0.000222272	0.000319541	0.000236177	0.00020839	0.000277853	0.000298691	0.000215337	0.000111141	0.000236175	0.000347567	0.000194497	0.000236173	0.000284812	0.000194497	0.000236177	0.000257013	0.000236175	0.00026396	0.000159765	0.000166711	0.000201443	0.000229218	0.00028481	0.000222283	0.000257015	0.000236175	0.000215337	0.000284841	0.000312585	0.000250068	0.000222283	0.00022923	0.00020839	0.0002848	0.000250057	0.000277853
197072	0.002	0.000280981	0.000220094	0.000219971	0.000166873	0.000197248	0.000235141	0.000417439	0.012445353	0.072338588	0.000447925	0.539273777	0.001775615	0.002220026	0.000341446	0.000455793	0.942135113	0.007493841	0.029579889	0.000746517	0.000600273	0.000311308	0.000371834	0.000584754	0.000706256	0.000516271	0.001438243	0.000379465	0.000212385	0.000554169	0.000242725	0.00020481	0.000273099	0.000242725	0.111295176	0.000500959	0.000949928	0.000227555	0.000964992	0.000311026	0.00053137	0.000219971	0.000348909	0.000204799	0.000409728	0.000212385	0.000242725	0.000257897	0.000273065	0.000303464	0.000257895	0.000257907	0.000371777	0.000250309	0.00028826	0.000273122	0.000265479	0.000242725	0.000189628	0.000159288	0.000326175	0.000227532	0.000364111	0.000280651	0.000303408	0.000273065	0.000326162	0.000242725	0.000356514	0.000174458	0.000394542	0.000219971	0.000250311	0.000197213	0.000303419	0.000219957	0.000250309	0.000235139	0.000250311	0.000219971	0.000379329	0.000288247	0.000257895	0.000166873	0.000250311	0.000288281	0.000288226	0.000250311	0.000394486	0.000189651	0.000197214	0.000151703	0.000318576	0.000310992	0.000318578	0.000174458	0.000182021	0.000280663	0.00031099	0.000235139	0.000227555	0.000212385	0.000257895	0.000265481	0.000333746	0.000257895	0.000227555	0.000326162	0.000288251	0.000204799	0.000273067	0.000242725	0.000273065	0.000295822	0.00029582	0.000166863	0.000219969	0.000204776	0.000371684	0.000250309	0.000273065	0.000280651	0.000257895	0.000265481	0.000197192	0.000288236	0.000303385	0.000197214	0.000257884	0.000182033
197073	0.002	0.0002546	0.000282099	0.000137454	0.000178678	0.000206166	0.00015806	0.000316308	0.01141914	0.066090828	0.000481551	0.478931476	0.001525402	0.001970593	0.000192422	0.000488627	0.755224239	0.006966081	0.02676629	0.000655549	0.000454418	0.000316337	0.000399039	0.000440288	0.000681246	0.000564125	0.0013032	0.000323079	0.0002406	0.000522858	0.000274961	0.000219921	0.000199303	0.000178678	0.100331469	0.000536535	0.000695026	0.000213039	0.000908906	0.000268088	0.000495136	0.000185549	0.000288675	0.00021306	0.000316163	0.0002749	0.000226782	0.000316163	0.00030926	0.000247399	0.000254272	0.000226783	0.000281773	0.000247411	0.000192422	0.000144327	0.000213039	0.000199295	0.000226783	0.000164923	0.000247399	0.000240528	0.000254272	0.000199293	0.000192403	0.000171805	0.000343631	0.000226783	0.000460637	0.00021991	0.000281773	0.000206166	0.00021991	0.000199293	0.000268027	0.000281761	0.000199295	0.000185549	0.00021991	0.000137434	0.000199293	0.000261143	0.000254272	0.00025427	0.000226783	0.000274888	0.000295526	0.00021991	0.000343621	0.000192422	0.00021991	0.00021991	0.000213039	0.000185549	0.000151188	0.000233655	0.000192422	0.000164933	0.000213037	0.000226782	0.000226771	0.000185549	0.000199295	0.000288644	0.000206166	0.000261143	0.00021991	0.000164922	0.000268016	0.000192422	0.00021991	0.000192422	0.000240526	0.000274889	0.000309261	0.000233698	0.000192422	0.000219912	0.000199295	0.000261143	0.000323014	0.000247399	0.00021991	0.000274888	0.000164903	0.000206156	0.000247399	0.000144286	0.000233655	0.000295505
197074	0.002	0.000252263	0.00014817	0.000244514	0.000170418	0.000200031	0.000214869	0.000311217	0.012004383	0.07014214	0.000652953	0.52308176	0.001704974	0.002206394	0.000296387	0.000474956	0.764406795	0.00740281	0.03018468	0.000714206	0.000526958	0.000437722	0.000355791	0.000415135	0.000734431	0.000704832	0.001688722	0.000363186	0.000237095	0.000541363	0.000333417	0.00025189	0.000244504	0.000192622	0.109362174	0.000422785	0.000942519	0.00025189	0.001016918	0.000400283	0.000474493	0.000222267	0.000363151	0.000251892	0.000429887	0.000259297	0.000207441	0.000185215	0.000214837	0.000222269	0.000222256	0.00020003	0.00040015	0.000281526	0.000326021	0.000185213	0.000237073	0.000162987	0.000192622	0.000311171	0.00020003	0.000222256	0.00025189	0.000288933	0.00024448	0.000259299	0.000325976	0.000244482	0.000429832	0.000281537	0.000281516	0.00025189	0.00024448	0.000229663	0.000259299	0.000229675	0.000229663	0.000229665	0.000237073	0.000266696	0.000311169	0.000207439	0.000207439	0.000207439	0.000192622	0.00019262	0.000363075	0.000214847	0.000288944	0.000214847	0.00030375	0.00020003	0.000288935	0.000200031	0.000296341	0.000177804	0.000281537	0.000266707	0.000207439	0.000237073	0.000296342	0.00020003	0.000214835	0.000422354	0.00025189	0.000288933	0.000177804	0.000266729	0.000296341	0.000251901	0.000222256	0.000274149	0.000237062	0.000259299	0.000237073	0.000207439	0.000214848	0.000325974	0.000274114	0.000162987	0.000266707	0.00020003	0.000259308	0.000214847	0.000274116	0.00024448	0.00025189	0.000229663	0.000155579	0.000192611
197075	0.002	0.00031934	0.000219224	0.000179394	0.000146142	0.000152784	0.000219211	0.000285773	0.010857394	0.063116304	0.00060542	0.474659613	0.001549502	0.002033085	0.000232558	0.000598914	0.774546842	0.006614737	0.026626146	0.000793925	0.000479096	0.000345901	0.000352276	0.000385681	0.00073849	0.000631987	0.001433528	0.000378917	0.00023921	0.000512067	0.000199313	0.000225884	0.000219213	0.000192642	0.096443059	0.000465293	0.000785222	0.000232496	0.000965452	0.000239181	0.000491967	0.000225856	0.000325629	0.000225854	0.000298957	0.000292302	0.00019265	0.000272414	0.000179355	0.000152795	0.000265752	0.000152785	0.000312282	0.000259079	0.000212569	0.000199303	0.000166069	0.000239142	0.000252425	0.000245784	0.000279016	0.00023914	0.000279	0.000146141	0.00023914	0.000199303	0.000292317	0.000205925	0.000378821	0.000205917	0.000252425	0.000225846	0.000205927	0.000192642	0.000352178	0.000179355	0.000225854	0.000172713	0.000179355	0.000159429	0.000279006	0.000219213	0.000139498	0.000205925	0.000239142	0.000166069	0.000239122	0.000152784	0.000252455	0.000212569	0.000159427	0.000159426	0.000312212	0.000219223	0.000252427	0.000219211	0.000279008	0.000185998	0.000159428	0.000185998	0.000272354	0.00023917	0.000199284	0.000225854	0.000232496	0.000139488	0.000278996	0.000205925	0.000259067	0.000232498	0.000292292	0.000252425	0.000225854	0.000212569	0.000265711	0.000245782	0.00019264	0.000252427	0.000219211	0.000259089	0.000199284	0.000212569	0.00023914	0.000259069	0.000239152	0.000172711	0.000179345	0.000245782	0.000252425	0.000265711
197076	0.002	0.000309288	0.000217637	0.000196527	0.000112301	0.000126338	0.000245668	0.000435508	0.011154157	0.067574056	0.000505869	0.497097348	0.001636286	0.002233176	0.000259707	0.000654077	1.015560248	0.007150915	0.027980059	0.000676552	0.000597778	0.000288199	0.000414302	0.000400336	0.000731037	0.000456585	0.001387725	0.000351111	0.00025976	0.000639705	0.000287793	0.000294988	0.000245659	0.000196537	0.103725348	0.000407533	0.000829607	0.000189509	0.000914182	0.000259707	0.000442389	0.000196537	0.000372135	0.000203545	0.000393163	0.000203547	0.000231622	0.000217586	0.000259697	0.000266727	0.000280775	0.00017547	0.00030183	0.000210564	0.000217582	0.000210564	0.000203566	0.000196527	0.00030886	0.000203547	0.000273732	0.000203545	0.000259697	0.000245659	0.000245649	0.000210563	0.000350985	0.000231622	0.000407274	0.00023864	0.000329895	0.000231622	0.000301821	0.000273736	0.000266715	0.00023864	0.000182479	0.000196525	0.000259695	0.000280752	0.000259709	0.000196527	0.000231609	0.000252677	0.000203547	0.000273736	0.000393233	0.000231622	0.000280754	0.000273724	0.000259697	0.000175451	0.000245659	0.000224602	0.000273732	0.000182489	0.000280754	0.000161432	0.00023864	0.000182489	0.000266715	0.000161432	0.000273732	0.00023864	0.000259697	0.000196527	0.000273732	0.000245657	0.000224602	0.00023864	0.000343943	0.00023864	0.000196527	0.000217582	0.000203547	0.000203545	0.000231622	0.000154413	0.000308838	0.000154414	0.000182458	0.000273743	0.000203534	0.000266715	0.000252677	0.000217561	0.000133357	0.000175461	0.000224602	0.000154414
197077	0.002	0.000210409	0.000216916	0.000237261	0.000135566	0.000149123	0.000257615	0.000359373	0.011109581	0.065135083	0.000447702	0.477692132	0.00171095	0.002019038	0.000230533	0.000352958	0.867660572	0.006717862	0.026783318	0.000762568	0.000509274	0.000305084	0.000373112	0.000413783	0.000773892	0.0004885	0.001278633	0.00033912	0.000176266	0.000502059	0.00032556	0.000203349	0.000264364	0.000169457	0.100925821	0.000461377	0.000814707	0.000257575	0.00080772	0.000196572	0.000420561	0.00019657	0.000318732	0.000223684	0.000359375	0.000183013	0.00019657	0.00019657	0.000271152	0.000223683	0.000210126	0.000149122	0.000338978	0.000244018	0.000257575	0.000216905	0.000237241	0.000189792	0.000176236	0.000162679	0.000203349	0.000244018	0.000298256	0.000250808	0.000298256	0.000183015	0.000210128	0.00025084	0.000488357	0.000182974	0.000298266	0.000210128	0.000305064	0.000298256	0.000325381	0.00019655	0.000250796	0.000210126	0.000223683	0.000264352	0.000264374	0.000189782	0.000189792	0.000223754	0.00019657	0.000210238	0.000189792	0.000203339	0.000189782	0.000244018	0.00019657	0.000203349	0.00019657	0.000244018	0.000203349	0.000210126	0.000257575	0.000169457	0.000183003	0.000223683	0.000237239	0.000210126	0.000216905	0.000237239	0.00024402	0.000230462	0.000345715	0.000203349	0.000223684	0.000210136	0.000244049	0.000257575	0.0001559	0.000244018	0.000230462	0.000223683	0.000305035	0.000176236	0.000311831	0.000149122	0.000264354	0.000203349	0.000237241	0.000210128	0.000298246	0.000257575	0.00027791	0.00019657	0.000250796	0.000216905
197078	0.002	0.000236004	0.000186303	0.000161279	0.000142669	0.000204698	0.000186118	0.000347538	0.010269613	0.05988339	0.000397423	0.436609162	0.001351858	0.00199218	0.000179952	0.000472272	0.700145569	0.005934525	0.024178307	0.000622954	0.000360424	0.000297875	0.000360037	0.000366313	0.000602416	0.000515415	0.001182541	0.000372447	0.000130263	0.000471995	0.0002047	0.000192293	0.000229521	0.000142669	0.090104841	0.000397205	0.000820505	0.000204698	0.000689689	0.000272971	0.000403441	0.000179887	0.000279219	0.000210913	0.000372334	0.000192293	0.000254353	0.0002047	0.000279174	0.000217106	0.000229512	0.000198496	0.000241927	0.000142669	0.000167473	0.000229521	0.000210902	0.000148872	0.000179887	0.00024812	0.00029158	0.000173684	0.000210902	0.00018609	0.000210902	0.000142642	0.000279163	0.000217087	0.000347519	0.000248122	0.000285356	0.000161279	0.000210902	0.000285404	0.000260518	0.00018609	0.000235716	0.000254333	0.00022331	0.000179888	0.000198496	0.000241927	0.000248159	0.000217104	0.000210902	0.00018609	0.000241927	0.000173684	0.000322585	0.000167471	0.000198487	0.000260518	0.0002047	0.000198496	0.000297773	0.00018609	0.000235714	0.000173684	0.000173675	0.000167482	0.000204698	0.000235714	0.000186081	0.000254324	0.000241926	0.000241918	0.000279145	0.000210902	0.000223308	0.0002047	0.000198496	0.000272943	0.000229512	0.00018609	0.000204698	0.000217115	0.000179887	0.000235714	0.000223308	0.00022951	0.0002047	0.000223308	0.00026673	0.000192293	0.000235714	0.0002047	0.000198496	0.0002047	0.000217106	0.000173684
197079	0.002	0.000298103	0.000191505	0.000170199	0.000262423	0.000156016	0.000255309	0.000361845	0.011145257	0.068581419	0.0005467	0.495541097	0.001846749	0.002212402	0.000255309	0.000411825	0.85409109	0.006692197	0.028297614	0.000740782	0.000490233	0.000326574	0.000426028	0.0004613	0.000617572	0.000525361	0.001444722	0.000425831	0.000248218	0.000561036	0.00025533	0.000205657	0.000226985	0.000198577	0.105156287	0.000518077	0.00111607	0.000312084	0.000859521	0.000283698	0.000468331	0.00017729	0.000312075	0.000219842	0.000425661	0.000219842	0.00017729	0.000134741	0.0002553	0.000248208	0.000262391	0.00017728	0.000269482	0.000170199	0.000290789	0.000170199	0.000134742	0.000212751	0.000205637	0.000255299	0.000198566	0.000163097	0.00032626	0.000198566	0.000312044	0.000191473	0.00034044	0.000212749	0.000496745	0.000283675	0.000234025	0.000191473	0.000276574	0.000241117	0.000333381	0.000226932	0.000248197	0.000283688	0.00030494	0.000163108	0.000340408	0.000276574	0.000248208	0.0002553	0.000234014	0.000198566	0.000283667	0.000163108	0.00029785	0.000255299	0.00021984	0.000226932	0.000184383	0.000212747	0.000297848	0.000283665	0.000283665	0.000226911	0.000262391	0.000319145	0.000212749	0.000248208	0.000191473	0.000234023	0.000333307	0.000269482	0.000262391	0.000241115	0.000276587	0.000205657	0.000148913	0.000290757	0.000255299	0.000226932	0.000241094	0.000262391	0.00030494	0.00021984	0.000262391	0.000177269	0.000226911	0.00017729	0.000248197	0.000304949	0.000212749	0.000262391	0.000234023	0.000205646	0.000163107	0.000269482
197080	0.002	0.000350273	0.000300839	0.000174869	0.000181865	0.00014689	0.000139895	0.000384949	0.011628199	0.067853731	0.000476173	0.484479913	0.001588333	0.002054554	0.000217045	0.000511406	0.828022597	0.006601612	0.028486584	0.000709394	0.000462557	0.000308062	0.000448182	0.000469146	0.000637161	0.000476154	0.001425377	0.00034991	0.000237823	0.000567322	0.00018886	0.000188859	0.000202859	0.000181865	0.100446874	0.000447899	0.000833757	0.000279814	0.000805691	0.000286827	0.000504009	0.000300891	0.000223833	0.000209844	0.000349847	0.000209842	0.000251886	0.000216838	0.000391887	0.000258808	0.000279816	0.000174869	0.000328778	0.000300787	0.000265805	0.000265823	0.000258818	0.000258808	0.000209844	0.00016088	0.000286839	0.000181854	0.000314755	0.000216838	0.000223833	0.000230827	0.000300788	0.000349772	0.000440896	0.000230827	0.000413143	0.000174869	0.000223833	0.000202848	0.000286797	0.000223833	0.000209844	0.000223833	0.00025881	0.000195854	0.000349761	0.000223823	0.000279802	0.000209844	0.000244818	0.000237823	0.000265803	0.000209844	0.000279802	0.000230818	0.000230829	0.000209844	0.000272797	0.000174873	0.000293791	0.000251812	0.000300787	0.00020285	0.000181865	0.000202848	0.000223833	0.000230838	0.000286787	0.000195833	0.000230829	0.000230827	0.000265802	0.000230827	0.000328766	0.000223833	0.000202831	0.000216839	0.000244808	0.000244818	0.000202848	0.000251812	0.000251823	0.000188859	0.000237823	0.00030777	0.000188827	0.000279793	0.000314766	0.000188859	0.000272797	0.000258806	0.000209844	0.00016089	0.000223833	0.000244817
197081	0.002	0.000278222	0.000257576	0.000135545	0.000189764	0.000155897	0.000182985	0.000427227	0.011414661	0.064855971	0.000434127	0.471958039	0.001484433	0.00203323	0.000237366	0.00039364	0.69177446	0.006683829	0.02622461	0.000591857	0.00051645	0.000284746	0.000400083	0.000454526	0.000699008	0.000515738	0.001558416	0.000339107	0.000237247	0.000495301	0.000386557	0.000264383	0.000230427	0.000237225	0.098386701	0.000556503	0.00077379	0.000291615	0.000923529	0.000216893	0.000427246	0.000243991	0.000264326	0.000169431	0.000379642	0.000155876	0.000182987	0.000182985	0.000230427	0.000135545	0.000332148	0.000108436	0.000250751	0.000257576	0.000237215	0.000142322	0.000243981	0.000210094	0.000203318	0.000203318	0.000250768	0.000264314	0.00027109	0.000189764	0.000305028	0.000250759	0.00032532	0.000257556	0.000393279	0.000196531	0.000359267	0.000155877	0.000311763	0.000257537	0.000291423	0.000237185	0.000237205	0.000176209	0.000264336	0.000230427	0.000264314	0.0001491	0.000237205	0.000237203	0.000223649	0.000237203	0.000196542	0.000189764	0.000298261	0.000182985	0.000250759	0.00022365	0.000203298	0.000230427	0.000284646	0.000291443	0.000291423	0.000169431	0.000230427	0.000318542	0.000257536	0.00027109	0.00022365	0.00027109	0.000196542	0.000291414	0.000237203	0.000230335	0.000243961	0.000203318	0.00019654	0.000155857	0.000216872	0.000189764	0.000182985	0.000271092	0.00019654	0.000304967	0.000210094	0.000230427	0.000216872	0.000264314	0.000264314	0.000250759	0.000230417	0.000298199	0.000189764	0.000277878	0.00019654	0.000298209
197082	0.002	0.000298366	0.000163148	0.000234092	0.000191521	0.000219896	0.000198615	0.000347665	0.011620815	0.066962289	0.000575423	0.494803297	0.001683328	0.001941047	0.000198615	0.000490378	0.858724776	0.006915165	0.028086809	0.000633948	0.000490249	0.00037632	0.000553776	0.0003765	0.000610535	0.000482875	0.001509275	0.000454365	0.000255362	0.000632186	0.000347608	0.000212802	0.000234083	0.000241175	0.103705783	0.000354792	0.000767141	0.000205718	0.000617711	0.000226988	0.000482651	0.000290851	0.000383214	0.000305101	0.000368986	0.000241186	0.000297966	0.000184428	0.000219896	0.000205718	0.000354787	0.000212812	0.000283769	0.000198615	0.000269549	0.000262454	0.000198615	0.000219896	0.000262456	0.000205709	0.000326316	0.000226988	0.000347684	0.000198613	0.000205709	0.000234081	0.000340501	0.000177334	0.000383175	0.000184428	0.000390246	0.000262454	0.000319213	0.000177334	0.000368953	0.000212804	0.000241175	0.000205708	0.000297934	0.000191521	0.000276643	0.000156055	0.000198626	0.000191521	0.000241175	0.000255362	0.000319201	0.000255372	0.000283756	0.000198615	0.000269549	0.000177324	0.000170241	0.000276652	0.000290851	0.000219894	0.00026955	0.000148961	0.000305037	0.000234083	0.000276643	0.000361816	0.000262456	0.000234083	0.000212802	0.000205709	0.000219894	0.000255362	0.000226988	0.000219894	0.000234081	0.000297943	0.000297922	0.000212812	0.000170241	0.000234083	0.000205688	0.000241175	0.000255362	0.000170241	0.000283737	0.000248269	0.000234083	0.000234081	0.0002128	0.000312109	0.000255362	0.000255353	0.000241175	0.000226988
197083	0.002	0.000276751	0.000196361	0.000152726	0.000210952	0.000232725	0.000181816	0.000436627	0.01142854	0.071394152	0.000545962	0.508483655	0.001695896	0.00236442	0.000269133	0.000458885	0.860711919	0.006990495	0.028847331	0.000730206	0.000473431	0.000269438	0.000429417	0.000480468	0.000706555	0.000611733	0.001533289	0.000342037	0.000196363	0.00055335	0.000356524	0.000196363	0.00018909	0.000181827	0.106276179	0.00035643	0.000815793	0.000247325	0.000961897	0.000247271	0.000341917	0.000254544	0.000341881	0.000276361	0.00035643	0.000218169	0.000130908	0.000152726	0.000254557	0.000210908	0.000232738	0.000247271	0.0002982	0.000210907	0.000319997	0.000167271	0.000276361	0.000174544	0.000290961	0.000240001	0.000239997	0.00018909	0.000341861	0.000261816	0.00018909	0.000218171	0.000392855	0.000239997	0.000451093	0.00029818	0.000320075	0.000232725	0.000239999	0.000167271	0.000334609	0.000254555	0.000290906	0.000261816	0.000305462	0.000276361	0.000269068	0.000247271	0.000276361	0.000247262	0.000290906	0.000210907	0.000269088	0.000269088	0.000320031	0.00021818	0.000261816	0.000225454	0.000239997	0.00032002	0.000269089	0.000254555	0.000276361	0.000138181	0.000174533	0.000269088	0.000210898	0.000239999	0.000261787	0.000254544	0.000283635	0.000247271	0.000261816	0.000210907	0.000261816	0.000210907	0.000239997	0.000174544	0.000203635	0.00021818	0.000210907	0.000218169	0.000261816	0.000254544	0.000341826	0.00021818	0.00029818	0.00021818	0.000341815	0.000218178	0.000254542	0.000210907	0.000247271	0.000181816	0.000312725	0.00021818
197084	0.002	0.000233868	0.000233792	0.000226488	0.000124184	0.00017532	0.000284894	0.000394644	0.012129776	0.068172816	0.000673155	0.510942316	0.001798727	0.001894388	0.000219149	0.00035113	0.849884194	0.007316196	0.029501395	0.000814289	0.000416961	0.000307266	0.000468165	0.000299526	0.000746539	0.00048277	0.001458822	0.000438639	0.000343388	0.000577773	0.000306885	0.000270317	0.000248391	0.000277654	0.10400197	0.000409323	0.000826641	0.000219149	0.000929606	0.000255673	0.000489887	0.000233759	0.000336062	0.000182625	0.000358044	0.000204539	0.000292233	0.000226466	0.000248369	0.000262978	0.000241065	0.000204561	0.000328769	0.000241065	0.000321431	0.000241074	0.000255782	0.000248369	0.000211843	0.000211843	0.000299517	0.000255675	0.000343379	0.000226455	0.000233759	0.000153393	0.000358022	0.000153404	0.00042388	0.000241063	0.000379926	0.000219149	0.00034339	0.000182624	0.000372555	0.000219149	0.000343333	0.000248369	0.000321432	0.000262978	0.000314116	0.000189929	0.000226453	0.000241063	0.0002922	0.000292277	0.000284896	0.000197233	0.00032876	0.000175319	0.000328713	0.000189929	0.000233759	0.000255675	0.000270282	0.000182602	0.000233757	0.000189929	0.000248358	0.000241065	0.000255673	0.000204517	0.000248369	0.000292178	0.000241065	0.000204539	0.000314127	0.000233759	0.000255675	0.000233759	0.000153393	0.000233761	0.000211843	0.000211843	0.000233737	0.000146099	0.000255675	0.000248369	0.000233759	0.000292198	0.000284894	0.000241063	0.000262978	0.000226455	0.000197233	0.000189908	0.000255675	0.000299504	0.00030681	0.000306843
197085	0.002	0.000312251	0.000226106	0.00023389	0.000163681	0.000155887	0.000202654	0.000483596	0.012950321	0.074027243	0.00067905	0.551498346	0.001872576	0.002078206	0.000319568	0.000491745	0.950196536	0.00761728	0.031291302	0.000735116	0.000577717	0.000265359	0.000483621	0.000397776	0.000835534	0.000655694	0.001768792	0.000491469	0.000202654	0.000640162	0.000280621	0.000280621	0.000233831	0.000303993	0.115084841	0.000483489	0.001038969	0.000202654	0.000913623	0.000265009	0.00067102	0.000210448	0.000335217	0.00024166	0.000467891	0.000265044	0.000257215	0.000171476	0.000210436	0.000163682	0.000303981	0.000265009	0.000405415	0.000155887	0.000280597	0.000280586	0.000280611	0.000296221	0.000233831	0.000194859	0.000335217	0.000226036	0.000319584	0.000265009	0.000397747	0.000241625	0.000335182	0.00021045	0.000483499	0.000272802	0.000405357	0.000241625	0.000257215	0.000257215	0.000280597	0.000194859	0.000226036	0.000163682	0.000218241	0.000210448	0.000226025	0.000194859	0.000296209	0.000280597	0.000303981	0.000218243	0.000265009	0.000202654	0.000366338	0.000241627	0.000288393	0.000241613	0.000327363	0.00023382	0.000265009	0.000265009	0.000296188	0.00021045	0.000218311	0.000303979	0.000233831	0.000288393	0.000327363	0.000303981	0.000226036	0.000218241	0.000374168	0.000272804	0.00037419	0.000241625	0.000233808	0.000335182	0.000265009	0.000226036	0.000303981	0.000241627	0.000233808	0.000171476	0.000288391	0.00024942	0.000280597	0.000296165	0.000272802	0.000226036	0.000187053	0.00022606	0.000226036	0.000233831	0.000218241	0.000249385
197086	0.002	0.000254795	0.000190864	0.000226185	0.000190843	0.000162581	0.000197912	0.000353558	0.011924897	0.06763098	0.000481193	0.487702271	0.001682696	0.002126612	0.000226207	0.000509797	1.001242302	0.00658937	0.028017964	0.00060265	0.000438931	0.000311089	0.000410177	0.000346623	0.000892564	0.000580571	0.001432783	0.000360811	0.00025448	0.000537742	0.000296914	0.000226217	0.000254458	0.000134287	0.103250807	0.000353553	0.0009205	0.000226185	0.000892073	0.000226207	0.000403097	0.000233276	0.000296878	0.000240322	0.00030397	0.000212049	0.000190843	0.000169639	0.000339353	0.000155502	0.000233233	0.000176696	0.000325162	0.000261527	0.000197912	0.000212049	0.000204973	0.000247391	0.000134287	0.000183776	0.000219118	0.000106024	0.000346473	0.00029688	0.000289811	0.000247391	0.000332233	0.000261527	0.000381787	0.000197912	0.000268595	0.000148434	0.000226185	0.000212049	0.000339385	0.000282742	0.000176707	0.000226185	0.000268597	0.000226185	0.000311004	0.00020498	0.000311004	0.000254439	0.000233253	0.000240322	0.000254458	0.000303979	0.00025446	0.000169639	0.000325153	0.000219118	0.000197912	0.000233253	0.000247391	0.000176707	0.000268595	0.000226185	0.0002898	0.000183776	0.000289843	0.000247412	0.000197902	0.000282733	0.000183776	0.000247402	0.000226185	0.000226185	0.000296868	0.000247391	0.000169618	0.000219116	0.000247391	0.000226175	0.000282731	0.00029687	0.000254458	0.000190843	0.000212049	0.000219116	0.000219118	0.000219116	0.000247391	0.000212049	0.000233253	0.000120161	0.000275662	0.000296868	0.000268595	0.000183774
197087	0.002	0.000424136	0.00026951	0.000231012	0.000238689	0.000153992	0.000238699	0.000416095	0.012774972	0.073491278	0.000516232	0.545617762	0.001725711	0.002206949	0.000269522	0.00043179	1.1702744	0.007732846	0.031637465	0.000780491	0.000570832	0.000400977	0.000477747	0.000423895	0.000832907	0.000593672	0.001576472	0.000369838	0.000177091	0.00064015	0.00034654	0.000246399	0.000331222	0.000269485	0.110275362	0.000523918	0.001018425	0.000261787	0.000902435	0.000254088	0.000531607	0.000315731	0.000369698	0.000177091	0.000354199	0.00020019	0.000254088	0.00023099	0.0003157	0.000238687	0.00032342	0.000223288	0.000431296	0.00020019	0.000246388	0.000215589	0.000284886	0.000230989	0.00019249	0.000284896	0.000292587	0.00020019	0.000377331	0.000238687	0.000254088	0.00035422	0.000331155	0.000238687	0.000516159	0.000207891	0.000338865	0.000215589	0.000230989	0.000300285	0.000261798	0.00032342	0.000207891	0.000277186	0.000254086	0.000377373	0.000346519	0.000177091	0.00020019	0.000261787	0.000215589	0.000300285	0.000400404	0.000269487	0.000254086	0.000300285	0.000284886	0.000238666	0.000300285	0.000230989	0.000315685	0.000284886	0.000300285	0.000238687	0.000261787	0.000277186	0.000215587	0.000230989	0.000277186	0.000277188	0.000238689	0.00035422	0.000315686	0.000246388	0.000385028	0.00020019	0.000392703	0.000292585	0.000192478	0.000261775	0.000238687	0.000254086	0.000238687	0.000261764	0.00018479	0.000161658	0.00019249	0.000246388	0.000331084	0.00022329	0.00020019	0.000207866	0.000261787	0.000307984	0.000261775	0.000269499
197088	0.002	0.000292357	0.000277813	0.000135291	0.000163751	0.000170881	0.000263496	0.000320479	0.011971132	0.068858631	0.000555993	0.507874576	0.001660522	0.002121532	0.00034918	0.000406449	0.834573475	0.006928542	0.02849672	0.0007078	0.000499396	0.000299138	0.000498793	0.000391967	0.000712981	0.000577484	0.001393217	0.000477389	0.000199362	0.000463215	0.000291935	0.000306173	0.000270583	0.000192241	0.104089447	0.000470253	0.000934456	0.000213602	0.000748474	0.000227842	0.00056291	0.000263475	0.00034187	0.000192241	0.000327568	0.000213602	0.000213602	0.000156662	0.000249203	0.000206483	0.000270564	0.000234952	0.000313353	0.000206481	0.000356091	0.000156641	0.00023495	0.000234961	0.000227842	0.000178001	0.000334677	0.00018512	0.000213602	0.000249222	0.000234961	0.000227842	0.000348927	0.000249201	0.000377514	0.000192241	0.000370299	0.000213602	0.000299054	0.000270562	0.000199362	0.000213602	0.000284834	0.000227842	0.000256322	0.000192241	0.000284823	0.000306173	0.000270551	0.000249213	0.000199362	0.000313348	0.000263443	0.000220723	0.000291923	0.000213602	0.000277672	0.000249203	0.000284813	0.000206483	0.000313293	0.00020647	0.000249201	0.000149521	0.000170871	0.00014238	0.000263443	0.00020644	0.000234963	0.000242082	0.000220721	0.00016375	0.000256322	0.000277683	0.000242082	0.000284804	0.000291923	0.000234961	0.000249203	0.00019222	0.00019223	0.000178001	0.000313305	0.000227842	0.000313284	0.000149521	0.000227842	0.000263443	0.000270562	0.000256322	0.000263443	0.000213591	0.000227842	0.000270562	0.000220721	0.000341783
197089	0.002	0.000274404	0.000220582	0.000193838	0.000106945	0.000187153	0.000233991	0.000461577	0.010787558	0.064062776	0.000448302	0.468903833	0.001692976	0.002100239	0.000220573	0.00051544	0.759807766	0.006261485	0.026613213	0.000731558	0.000589344	0.000287812	0.000394847	0.000348018	0.000742951	0.000515137	0.001267312	0.000408063	0.000260677	0.000495129	0.000267392	0.000247309	0.000240626	0.000173795	0.096493567	0.000454822	0.000763184	0.000200521	0.000696003	0.000207205	0.000428001	0.000300833	0.000314271	0.000280738	0.000367823	0.000227256	0.000153732	0.000120313	0.000193838	0.000200521	0.000260697	0.000213889	0.000340956	0.000267392	0.000233951	0.000193836	0.000173785	0.000187153	0.000207205	0.000126976	0.000307506	0.000240624	0.000233941	0.000126996	0.000227256	0.000260687	0.000280742	0.000193838	0.000361058	0.00023394	0.000287453	0.000147048	0.000287413	0.000233961	0.000200521	0.000253992	0.000193836	0.000220572	0.000240624	0.000240624	0.000274055	0.000240648	0.000233941	0.000213889	0.000220573	0.000220573	0.000247319	0.000227256	0.000300821	0.000220573	0.000294116	0.000180468	0.000294118	0.000213889	0.000187134	0.000147048	0.00034765	0.000213889	0.000193838	0.0001671	0.000227256	0.000240624	0.000280738	0.000233951	0.000187133	0.000287413	0.00026736	0.000227258	0.000274045	0.000240624	0.000227256	0.000240624	0.000213889	0.000247309	0.00023395	0.000220573	0.000294106	0.000173775	0.000193836	0.000207204	0.000280728	0.000140364	0.000233941	0.000173785	0.000253992	0.000260677	0.000160416	0.000267362	0.000253992	0.000213889
197090	0.002	0.000245733	0.000294526	0.000220875	0.000220897	0.000212705	0.000220897	0.000491172	0.013446749	0.078131762	0.000507701	0.578244401	0.001956564	0.002363319	0.000261829	0.000483129	0.945329661	0.008331909	0.033359374	0.000837609	0.000532645	0.000343883	0.000384644	0.000507714	0.000876635	0.000597833	0.001699589	0.000294565	0.000278177	0.000655245	0.000319072	0.000245429	0.000188162	0.000278152	0.118225999	0.000441972	0.000860081	0.000327264	0.000975116	0.000269973	0.000515785	0.0003109	0.000441895	0.000286332	0.000425535	0.000212705	0.000310876	0.000269997	0.000294514	0.000310876	0.000351808	0.000188162	0.000310888	0.000179957	0.000310876	0.000196392	0.000220875	0.000286347	0.000286334	0.000245429	0.000310876	0.000245429	0.000253611	0.000245417	0.000278152	0.000237249	0.000368182	0.000253621	0.0004829	0.000278165	0.000417402	0.000269973	0.000351794	0.000245429	0.000302684	0.000237249	0.000237249	0.000204523	0.000376362	0.000163619	0.000351781	0.000253609	0.000253609	0.000319058	0.000294514	0.000319082	0.00032725	0.000343614	0.000269973	0.000261778	0.000269973	0.000245429	0.000212703	0.000245429	0.000261778	0.000237249	0.000212705	0.000400879	0.000319056	0.000253609	0.000343612	0.000343614	0.000278128	0.000319058	0.000294514	0.000294514	0.000359961	0.000310876	0.000310876	0.000269973	0.000319095	0.000245429	0.000351783	0.000261791	0.000237247	0.00026996	0.00028632	0.000319058	0.000310878	0.000253609	0.000319058	0.000229069	0.000269973	0.000286332	0.00032724	0.000212681	0.000302696	0.000269973	0.000253609	0.000220885
197091	0.002	0.000362667	0.000192644	0.000177222	0.00023116	0.000184927	0.000161811	0.000331429	0.01245387	0.073131348	0.000563092	0.548828486	0.001990863	0.002459141	0.000238933	0.000447576	0.884564481	0.007510292	0.029810711	0.000967459	0.000594383	0.00034682	0.000439733	0.000462656	0.000756275	0.000617044	0.001670808	0.000354617	0.000261983	0.000601614	0.00032374	0.000215749	0.000339114	0.000215749	0.111514312	0.000524342	0.000748342	0.000254276	0.000988079	0.000300531	0.000516622	0.00024657	0.000362231	0.000169517	0.000555125	0.000292802	0.000238854	0.000200339	0.000393019	0.000269687	0.00033134	0.000177222	0.000423911	0.000323634	0.000323634	0.000238866	0.000315999	0.000154106	0.000238864	0.000261992	0.000215749	0.000208043	0.000315918	0.00024657	0.000238864	0.000277391	0.000300508	0.000254274	0.000493442	0.000285109	0.000385315	0.000315941	0.000308212	0.000238854	0.000285095	0.000315918	0.000377572	0.0001772	0.000354455	0.000223453	0.000308237	0.000261981	0.000177221	0.000277405	0.000285095	0.000192632	0.000323636	0.000285097	0.000369902	0.000254276	0.000300508	0.000192632	0.000200339	0.000331331	0.000246512	0.000238866	0.000292802	0.000215738	0.000277403	0.000184927	0.000223453	0.000138695	0.000277391	0.000339047	0.000215749	0.000192632	0.000238864	0.000208043	0.00023116	0.000308212	0.000269687	0.000200339	0.000285095	0.000261981	0.000200339	0.0001464	0.000292802	0.000331365	0.000300496	0.000223453	0.000300508	0.000238864	0.00023116	0.000192632	0.000300506	0.00023116	0.000269687	0.000200327	0.00023116	0.000285095
197092	0.002	0.000215665	0.000169778	0.000189366	0.000150171	0.000143651	0.000156699	0.00039197	0.010865889	0.062698843	0.000431213	0.462635598	0.001515775	0.002216436	0.000215461	0.000464284	0.769381484	0.006026749	0.026920626	0.000609122	0.000483927	0.000366139	0.000457406	0.000392063	0.00064726	0.000431391	0.001408877	0.000346253	0.000182816	0.00058207	0.000254637	0.000221991	0.000202412	0.00022856	0.095632819	0.000457538	0.000771696	0.000182816	0.000725713	0.000176288	0.000496659	0.000228521	0.000254648	0.000137112	0.000365838	0.000195874	0.000176286	0.00022855	0.000267695	0.000130582	0.000221991	0.000287303	0.000346134	0.000215461	0.000267715	0.000208933	0.000241579	0.00015017	0.000261195	0.000208934	0.000221983	0.000189346	0.000319939	0.000189344	0.00022854	0.000208933	0.000306901	0.000221991	0.000391936	0.000221991	0.000372307	0.000156699	0.000208934	0.000208933	0.000228521	0.000182816	0.000306919	0.000254647	0.000300371	0.0001567	0.000228521	0.000189344	0.000221989	0.00024805	0.000189344	0.000215461	0.000254637	0.000182816	0.000228519	0.00022854	0.000235049	0.000176288	0.000241579	0.000228521	0.000215443	0.000274235	0.000248107	0.000261165	0.000182816	0.000215461	0.000235049	0.000248107	0.000208933	0.00030688	0.000261165	0.000261165	0.000215433	0.000261165	0.000202403	0.000215461	0.000228519	0.000228519	0.000195855	0.000215462	0.000208933	0.000202404	0.000208933	0.000254635	0.000169758	0.000195874	0.000221991	0.000208933	0.000280745	0.000195865	0.000189346	0.000195874	0.000248089	0.000208933	0.000254637	0.000195865
197093	0.002	0.000281015	0.00020883	0.0001762	0.000202362	0.000195779	0.00020885	0.000300335	0.010890295	0.063782758	0.000404984	0.469037204	0.001409832	0.002023445	0.00024151	0.000418314	0.73989915	0.00617858	0.026532092	0.000826653	0.000405214	0.000294028	0.000444169	0.000352656	0.000640475	0.000483407	0.001349575	0.00037876	0.000234934	0.000614463	0.000169675	0.000208889	0.000228437	0.0001762	0.094564383	0.000418172	0.00069926	0.000123984	0.000830217	0.00017621	0.000601168	0.000248027	0.000313266	0.000156623	0.000365631	0.000280606	0.000182727	0.000137045	0.000176202	0.00014357	0.000189262	0.000221882	0.000306769	0.000247987	0.000215357	0.000221882	0.00020883	0.000156622	0.000176133	0.000247978	0.000332864	0.000247978	0.000228409	0.000182727	0.000274099	0.000156622	0.000313266	0.000234944	0.000372168	0.000241459	0.000261049	0.000163148	0.000254511	0.000267574	0.00026106	0.000182727	0.000221884	0.000182727	0.000195779	0.000241459	0.000254521	0.000261039	0.000169665	0.000267566	0.000143571	0.000261047	0.000247986	0.000215357	0.000228438	0.000274081	0.000208832	0.000163148	0.000215357	0.000254542	0.000182727	0.000228409	0.000150097	0.000221882	0.000280616	0.000221882	0.00020883	0.000169667	0.000195779	0.000313286	0.000189252	0.000195769	0.000267564	0.00020883	0.000202304	0.000293679	0.000195759	0.000221894	0.000241461	0.000169638	0.000228407	0.000169695	0.000228407	0.000163139	0.000176181	0.000234934	0.000241461	0.000234934	0.000267574	0.000274091	0.000195779	0.000267564	0.000221882	0.00016313	0.00020883	0.00022838
197094	0.002	0.000363647	0.000213627	0.000227866	0.000199357	0.00018515	0.000170867	0.000413242	0.011497312	0.068445384	0.000498767	0.50127174	0.001810723	0.002200172	0.000277661	0.000520576	0.959851764	0.006944251	0.028540298	0.000671489	0.000470601	0.00032772	0.000384659	0.000320546	0.000855807	0.000491752	0.001472335	0.000284804	0.000234944	0.000563023	0.000341811	0.00029902	0.000270562	0.000185107	0.102613332	0.000420222	0.000834413	0.000206466	0.000848605	0.000406066	0.000498691	0.000263432	0.000441666	0.000192226	0.000405988	0.000242073	0.000263432	0.000227824	0.000334669	0.000163748	0.000398777	0.000199344	0.000363138	0.000234965	0.000220705	0.000227825	0.000192226	0.000213595	0.000206466	0.000192227	0.00027054	0.000213585	0.00029902	0.000149509	0.000206464	0.000170857	0.000377409	0.000227824	0.000498632	0.000242063	0.000434441	0.000256301	0.000256301	0.000170867	0.000284783	0.000192227	0.000270554	0.000234942	0.000170867	0.000192227	0.000256282	0.000199346	0.000256303	0.000270542	0.000220705	0.000227824	0.000263431	0.000256301	0.000227824	0.000234944	0.000234942	0.000213585	0.000291898	0.000249181	0.000199346	0.000263422	0.000192226	0.000170867	0.000192226	0.000234923	0.000192206	0.000263422	0.000270542	0.000327528	0.000249183	0.000249183	0.000284792	0.000242063	0.000291899	0.000192226	0.000242063	0.000234942	0.000263422	0.000199346	0.000227824	0.000291899	0.000227824	0.000306138	0.000270553	0.000199346	0.000284779	0.000284768	0.000199346	0.000206456	0.000206466	0.000220703	0.000291899	0.000199335	0.000220714	0.000220703
197095	0.002	0.000242484	0.000186791	0.000179864	0.000214452	0.00015911	0.000235229	0.000463833	0.011242818	0.065955286	0.000491628	0.485225771	0.001780662	0.002151412	0.000269836	0.00040171	0.588133295	0.006877801	0.02742226	0.000736463	0.000492086	0.000297809	0.000387679	0.000429189	0.000574723	0.000623735	0.001304768	0.000353129	0.0001937	0.000547511	0.000263012	0.000214454	0.000242125	0.000200618	0.098419903	0.000505484	0.00079681	0.000172945	0.000984301	0.000200617	0.000401446	0.000242135	0.000255962	0.000249042	0.000311325	0.000179864	0.000200617	0.000262929	0.000318273	0.000255961	0.000207527	0.000200598	0.000346017	0.000221373	0.000255961	0.000262877	0.000255961	0.000179862	0.000228288	0.0001937	0.000311356	0.000138346	0.000352873	0.00015909	0.000200618	0.00029055	0.000304369	0.000242125	0.000436015	0.000221371	0.000290561	0.000186781	0.000297469	0.000242123	0.00029054	0.000166028	0.000200618	0.000117593	0.000200617	0.000242125	0.000235206	0.000221373	0.000207535	0.000200618	0.000172945	0.000255959	0.000276715	0.000235227	0.000255961	0.000172945	0.000172945	0.000311334	0.000283632	0.000200617	0.000235208	0.000221371	0.000276713	0.000200618	0.000269796	0.000262879	0.000297488	0.000283632	0.000228289	0.000297478	0.000242125	0.0002283	0.000283652	0.000145264	0.000221371	0.000159089	0.000276713	0.000249042	0.000179864	0.0001937	0.000228277	0.000262877	0.0001937	0.000255971	0.0001937	0.000290571	0.000283632	0.000249042	0.000269796	0.000242125	0.000221371	0.000249042	0.000186781	0.000166017	0.000228288	0.000221371
197096	0.002	0.000253322	0.000233571	0.000162175	0.000240039	0.000214072	0.00019461	0.00025952	0.01069307	0.062483683	0.000519917	0.453996146	0.001729331	0.001761543	0.000253157	0.0005198	0.665290621	0.00632157	0.025824898	0.000599234	0.000520108	0.000298849	0.000448095	0.000389619	0.000656045	0.000461015	0.001537058	0.000337441	0.000168662	0.000428431	0.000285486	0.000188124	0.00021407	0.000201116	0.092035726	0.000448036	0.000871038	0.000246525	0.000916548	0.000214072	0.000382883	0.000188122	0.000278972	0.000220568	0.000324451	0.000201108	0.000175158	0.00019463	0.000285439	0.000194601	0.000265968	0.000136227	0.000304941	0.000220548	0.000227046	0.00022056	0.00019461	0.000220558	0.000207584	0.000136227	0.000233534	0.000220558	0.000304928	0.000168662	0.000227046	0.000278953	0.000278961	0.000188122	0.000408917	0.000181636	0.000253003	0.000155688	0.000181636	0.000149201	0.000233532	0.000149201	0.000155688	0.000220548	0.00024002	0.000227047	0.00024002	0.000168662	0.000265997	0.000214072	0.000201096	0.000240018	0.00025952	0.000181636	0.000324448	0.000181636	0.000220558	0.000123252	0.000265977	0.000252984	0.000240018	0.000155688	0.000272465	0.00021407	0.000233532	0.000227044	0.000233532	0.000278951	0.000181627	0.000162175	0.000220558	0.00025948	0.000265968	0.000220558	0.000233532	0.00021407	0.000175149	0.00019461	0.000123252	0.000207584	0.00021407	0.00024002	0.000220558	0.000304899	0.000278932	0.000201096	0.000181607	0.000227044	0.000227036	0.000175149	0.000188114	0.000181635	0.000252994	0.000233532	0.000188122	0.000188113
197097	0.002	0.000271499	0.000227231	0.00024181	0.000205153	0.000175846	0.000183171	0.000351911	0.012328321	0.070866304	0.000550403	0.512206186	0.001871445	0.002019133	0.000263877	0.000418083	0.807666136	0.007434433	0.029149427	0.000750052	0.000418255	0.000322768	0.00035924	0.000498626	0.000932528	0.000520831	0.001529991	0.000308016	0.000227132	0.000564726	0.000337103	0.000183193	0.000227132	0.000227134	0.104657484	0.000513393	0.0007997	0.000307741	0.000991447	0.000212459	0.000410507	0.000249114	0.000344442	0.000205153	0.000359129	0.000249114	0.000263769	0.000249114	0.000329721	0.000263802	0.000168518	0.000249114	0.000395718	0.000241788	0.000329743	0.000197825	0.000197825	0.00023446	0.000168517	0.00023446	0.000219806	0.000227132	0.000256441	0.000175844	0.000249125	0.000263767	0.000315056	0.000293098	0.000351717	0.000227132	0.000454455	0.000212479	0.00023446	0.000256441	0.000344453	0.000271093	0.000300424	0.000153864	0.000212492	0.000219785	0.0003664	0.000212479	0.000285749	0.000153864	0.000278423	0.000219806	0.000329744	0.00016117	0.000227134	0.000241786	0.000344374	0.000249114	0.00023446	0.000183162	0.000395707	0.000183171	0.00023446	0.000249138	0.000219806	0.000219806	0.000212479	0.000205153	0.000227132	0.000227132	0.000271095	0.000131873	0.00030773	0.000241788	0.000278423	0.000234458	0.000293075	0.000175844	0.000219795	0.00035181	0.000263767	0.000241799	0.000249103	0.000307774	0.000205153	0.000322393	0.000293075	0.000249114	0.000271095	0.00023446	0.000219806	0.000227134	0.000263769	0.000219797	0.000183171	0.000249114
197098	0.002	0.000376652	0.000248331	0.000191529	0.000177342	0.000191528	0.000212811	0.000418786	0.01246849	0.069372106	0.000518345	0.493443015	0.001646559	0.002119239	0.000262518	0.000518582	1.073342601	0.006869825	0.027810826	0.00057628	0.000504529	0.000376398	0.000376276	0.000468641	0.000810034	0.000532657	0.001345415	0.000340701	0.000148966	0.000553886	0.000297975	0.000226997	0.000255382	0.000212809	0.099977863	0.000489864	0.000803073	0.000205715	0.000902542	0.000248278	0.000560826	0.000212809	0.000333414	0.000177341	0.000404502	0.000276684	0.000212809	0.000234089	0.00026956	0.000198633	0.000163143	0.00021282	0.000305061	0.000241207	0.000241185	0.000241184	0.00019862	0.000170247	0.000205715	0.000163153	0.000262467	0.000184424	0.000297932	0.000219902	0.000319235	0.000219904	0.000234091	0.000262465	0.000369001	0.000241184	0.000347601	0.000212809	0.000248278	0.000219902	0.000340529	0.000219902	0.000241184	0.000177341	0.000226997	0.000255371	0.000326317	0.000177341	0.000177342	0.000198622	0.000276653	0.000283766	0.000383123	0.000191528	0.00029084	0.000262464	0.000262465	0.000269581	0.000269558	0.000297966	0.000241184	0.000191528	0.000241184	0.000156049	0.000170247	0.000205715	0.000219904	0.000241184	0.000177332	0.000241184	0.000241173	0.000262476	0.000305038	0.000241184	0.000262464	0.000333435	0.000297924	0.000255371	0.000255371	0.000269558	0.000269558	0.000198622	0.000212799	0.000241184	0.000205715	0.000255371	0.000234089	0.000319214	0.000276653	0.000269558	0.000248276	0.000205717	0.000219902	0.000312111	0.000248278	0.000248278
197099	0.002	0.000315895	0.000252454	0.000205081	0.000126203	0.000228742	0.000205092	0.000402534	0.012675101	0.075597259	0.000465793	0.559135127	0.001727498	0.002494821	0.000291891	0.000434465	0.670826277	0.007804951	0.031187035	0.000760445	0.000576876	0.000323493	0.000513434	0.000457924	0.00089257	0.000663536	0.001702107	0.000418278	0.000291857	0.000600047	0.000299746	0.000323502	0.000228742	0.000276082	0.112289394	0.00041035	0.000924552	0.00027607	0.000821565	0.00024452	0.000694689	0.000205079	0.000339093	0.000228744	0.000481379	0.000212969	0.000189317	0.000212967	0.000339221	0.000283957	0.000347086	0.000236631	0.000386558	0.000228733	0.00027607	0.000268195	0.000220856	0.000299732	0.000236631	0.000268182	0.000252397	0.000291844	0.000347095	0.000260307	0.000307633	0.000307644	0.000315521	0.000283957	0.000394553	0.000315545	0.000394439	0.000260295	0.000291848	0.000149866	0.000299746	0.000283959	0.000331332	0.000244518	0.000410246	0.000307621	0.000331283	0.000307642	0.000228744	0.000268182	0.00024452	0.000268182	0.00032342	0.000244518	0.000323396	0.00027607	0.000283957	0.000173529	0.000291844	0.000244522	0.00037862	0.000236633	0.000252406	0.000299732	0.000283957	0.000212967	0.000220856	0.000283959	0.000291857	0.000276058	0.000260295	0.000228742	0.000283957	0.000315509	0.000283957	0.000252406	0.000299732	0.000386452	0.000299734	0.000283957	0.000252406	0.000244518	0.00027607	0.000220856	0.000299734	0.000260295	0.000347072	0.000307609	0.000291846	0.000260293	0.00027607	0.000189281	0.000212944	0.000276068	0.000228721	0.000268193
197100	0.002	0.000282007	0.000289134	0.000207525	0.000229735	0.000185269	0.000170449	0.00043002	0.012636485	0.071360592	0.000616072	0.511720629	0.001839843	0.002282276	0.00023719	0.000445125	0.968447734	0.007156966	0.029447179	0.000744333	0.000541885	0.000282007	0.000474696	0.000407983	0.000779162	0.000556383	0.001652198	0.000311297	0.000222324	0.00045985	0.000407826	0.000207502	0.000237156	0.000289032	0.106122479	0.000497103	0.001039919	0.000200091	0.000853578	0.000266788	0.000623293	0.000266788	0.000407719	0.000207493	0.000400318	0.000237134	0.000259388	0.000207502	0.000289045	0.000214912	0.000378019	0.000200091	0.000363175	0.000244555	0.000229769	0.000289055	0.000251967	0.000207502	0.000200091	0.000214925	0.000229737	0.000207502	0.000274202	0.000266788	0.000237145	0.000266788	0.000289021	0.000163026	0.000467136	0.000170448	0.000385486	0.000207502	0.000251967	0.000229735	0.000318686	0.000259377	0.000214914	0.000237145	0.000237145	0.000185269	0.000296431	0.000207502	0.000192681	0.000251969	0.000259377	0.000155627	0.000259378	0.000222324	0.000289021	0.000251967	0.000244557	0.00028161	0.000318642	0.000244557	0.000340932	0.000229724	0.000251967	0.000266788	0.000289021	0.000244557	0.000237145	0.000333486	0.000259377	0.000326142	0.000266788	0.000259378	0.000251967	0.000222324	0.000259377	0.000200068	0.000274198	0.000200068	0.000259378	0.000229735	0.000222324	0.000251967	0.000311253	0.000222324	0.000311253	0.000259377	0.000237134	0.000222324	0.000370572	0.000200091	0.000266788	0.000251956	0.000266788	0.000200091	0.000192681	0.000207502
197101	0.002	0.000232342	0.000217508	0.000166747	0.000210248	0.000130498	0.000202997	0.000399026	0.012082679	0.067787763	0.000609872	0.509839908	0.001785719	0.002137142	0.000210257	0.00050096	0.800838017	0.00699657	0.028523878	0.000968646	0.000442971	0.000282801	0.000435267	0.000478951	0.000900622	0.000617052	0.001506061	0.000362552	0.00020303	0.000558867	0.000290019	0.000253854	0.000188498	0.000246518	0.103247812	0.000435303	0.000784192	0.000253758	0.000900519	0.000275597	0.000529692	0.000260996	0.000348083	0.000174019	0.000311769	0.000202997	0.000224748	0.000181249	0.00032628	0.000181247	0.000239247	0.000181247	0.000384365	0.000253756	0.000224746	0.000253747	0.000311757	0.000188498	0.000246507	0.000195748	0.000406062	0.000195747	0.000326269	0.000181236	0.000173976	0.000239246	0.000239247	0.000239246	0.000340769	0.000224748	0.000348072	0.000231997	0.000217497	0.000289995	0.000340756	0.00025376	0.000253747	0.000268247	0.000246498	0.000188487	0.000326269	0.00029727	0.000311746	0.000268247	0.000362573	0.000268247	0.000253747	0.000217486	0.000297246	0.000253747	0.000268247	0.000188498	0.000304497	0.000195747	0.000246496	0.000260996	0.000319007	0.000239246	0.000224759	0.000239267	0.000188498	0.000275496	0.000253745	0.000217486	0.000260985	0.000253747	0.000210246	0.000224746	0.000289995	0.000217486	0.000282746	0.000224746	0.000282746	0.000260996	0.000195747	0.000268247	0.000217497	0.000123237	0.000210246	0.000195747	0.000130498	0.000217454	0.000297224	0.000188498	0.000224746	0.000275498	0.000246496	0.000239247	0.000340756	0.000253747
197102	0.002	0.00022022	0.000146638	0.00017594	0.000131954	0.000161279	0.000153958	0.000484238	0.012247971	0.070664629	0.000550305	0.519290989	0.001442405	0.002175715	0.000197943	0.00045516	0.765261395	0.00692424	0.030365029	0.000625472	0.000447863	0.000374158	0.000455083	0.000403439	0.000859124	0.000550455	0.001419519	0.000381393	0.000212672	0.000528347	0.000410813	0.000146616	0.000271252	0.000263932	0.105361689	0.000396285	0.000851723	0.000249327	0.000778095	0.000329944	0.000528191	0.000205264	0.000352132	0.000227257	0.000293257	0.000227255	0.00026391	0.000139275	0.000337265	0.000161278	0.000344659	0.000153947	0.000359279	0.000117293	0.000278571	0.000241918	0.000131955	0.000212593	0.000271262	0.000234576	0.000263913	0.000219936	0.000322569	0.000197932	0.000183239	0.000205264	0.000300576	0.000205264	0.000425344	0.000212593	0.000425551	0.000183272	0.000285901	0.000307916	0.000205264	0.000249248	0.000241918	0.000256578	0.00027124	0.000271274	0.000351903	0.000212593	0.000219925	0.00026391	0.000249248	0.000241918	0.000300576	0.000271242	0.000329998	0.000322591	0.000263912	0.000278571	0.000227257	0.000205264	0.000307894	0.000197932	0.000271242	0.000190602	0.000234587	0.000256567	0.000234587	0.000271263	0.000322567	0.000315226	0.00034456	0.000241918	0.000227244	0.000212593	0.00025658	0.000212584	0.000315239	0.000278584	0.000241917	0.000175918	0.000263912	0.000285901	0.000300565	0.000227257	0.000190602	0.000263921	0.000219923	0.000234587	0.000256569	0.000249248	0.000212593	0.000293233	0.000307894	0.00017594	0.000329899	0.00026391
197103	0.002	0.000275274	0.000226764	0.00016492	0.000178662	0.000144345	0.000158046	0.000336911	0.011568458	0.06633494	0.00047461	0.492057093	0.00156038	0.002123758	0.000213041	0.000467949	0.57784049	0.006930898	0.027283972	0.000689911	0.000461507	0.000240701	0.000426342	0.000350781	0.000694936	0.000577816	0.001462498	0.000433266	0.00021306	0.000529806	0.000247409	0.000226762	0.000199276	0.000219892	0.099708703	0.000398744	0.000770893	0.000206148	0.000867268	0.00028865	0.000508874	0.000199276	0.000309357	0.000226762	0.000343676	0.00024739	0.000164919	0.000219892	0.000316105	0.000130571	0.000288629	0.000178662	0.000254252	0.00028866	0.000336742	0.000192405	0.000178662	0.000192405	0.000240507	0.000213021	0.00025425	0.000206148	0.000295521	0.00017179	0.000240507	0.000199276	0.000226774	0.00017179	0.000329869	0.000309274	0.000274866	0.000213031	0.000316126	0.000219892	0.000261123	0.000199276	0.000240505	0.000185535	0.000240507	0.000247378	0.000226754	0.00025425	0.000309221	0.000233636	0.000274864	0.000219892	0.000226762	0.000226764	0.000233635	0.000219892	0.000219892	0.000171771	0.000261121	0.000219892	0.000288619	0.000213021	0.000158036	0.000329849	0.000219892	0.00030235	0.000281736	0.000261121	0.000233635	0.000226764	0.00029548	0.000199276	0.000302371	0.000213019	0.000274866	0.000226793	0.000233635	0.000192405	0.000185535	0.000261121	0.000219892	0.00017179	0.000213019	0.000192405	0.000254271	0.000213019	0.000267993	0.000233636	0.000274864	0.000316105	0.000316114	0.000233636	0.000213019	0.000219892	0.000185533	0.000219912
197104	0.002	0.00029159	0.000231639	0.000185281	0.000145587	0.000251521	0.000178664	0.000317836	0.011193326	0.063485235	0.000516957	0.467216784	0.0016901	0.001991343	0.000278158	0.000477296	0.766166935	0.006283203	0.025666543	0.000717449	0.000371105	0.000298167	0.000463543	0.000337733	0.000655818	0.000496849	0.001234841	0.000357543	0.000172046	0.000609745	0.000205201	0.000178664	0.000165428	0.000244835	0.094949325	0.000384088	0.000795431	0.000205131	0.000861982	0.000224985	0.000390656	0.000218369	0.000324294	0.000251462	0.000357479	0.000205131	0.000231609	0.000158811	0.00035081	0.000264696	0.000244847	0.000218365	0.00035081	0.000211751	0.000198513	0.000218347	0.000185281	0.000211751	0.000191897	0.000198515	0.000271314	0.000178663	0.00028454	0.000205133	0.000211749	0.000224983	0.000271314	0.000105864	0.000350823	0.000224983	0.000284538	0.000198515	0.000311038	0.000271312	0.000224993	0.000132343	0.00027792	0.000211749	0.000264688	0.000198515	0.000277922	0.000191897	0.000224973	0.000178663	0.0002779	0.000211749	0.000185281	0.000145567	0.000251453	0.000211749	0.000211749	0.000211749	0.000238217	0.000178663	0.000218367	0.000211749	0.000251452	0.000158812	0.000224985	0.000218367	0.000224983	0.000211749	0.000231601	0.000218365	0.000291164	0.000264686	0.000218355	0.00027796	0.000231601	0.000211749	0.000297804	0.000178663	0.00013895	0.000191899	0.0002316	0.000172046	0.000205133	0.000251452	0.000251452	0.000238217	0.00025807	0.000271294	0.000244806	0.000224983	0.000158801	0.000224983	0.000205133	0.000185261	0.000251442	0.000211749
197105	0.002	0.000255197	0.000224918	0.000224927	0.000224916	0.000232504	0.000194928	0.000404988	0.012125948	0.071176746	0.00056286	0.528713946	0.001566208	0.002278492	0.000314929	0.000540831	0.929902484	0.006963277	0.028457709	0.000631793	0.000427978	0.000352737	0.000427623	0.000337788	0.000810931	0.000525392	0.001383928	0.000547751	0.000254927	0.000525307	0.000292537	0.000232414	0.000194928	0.000247409	0.104791772	0.00053262	0.000773197	0.000262459	0.00091611	0.000345118	0.000495147	0.000157441	0.000367432	0.00018743	0.000449995	0.000239911	0.000269933	0.000194928	0.000359889	0.000329891	0.000202424	0.000232412	0.000404932	0.000209922	0.000232414	0.000239911	0.000239911	0.000254905	0.000352425	0.00018743	0.000232412	0.000179911	0.000262371	0.000232412	0.000224916	0.000187407	0.000359923	0.000254905	0.000450048	0.000239911	0.000450023	0.000202426	0.000314916	0.000269933	0.000224916	0.000187418	0.000314884	0.000262403	0.00021742	0.000247407	0.000277397	0.00015743	0.000232412	0.00026991	0.000217429	0.000269899	0.000254905	0.00032238	0.000367599	0.000224916	0.000284895	0.000239899	0.000247407	0.000254905	0.00027742	0.000232414	0.000239911	0.000284918	0.000194928	0.000247407	0.000224905	0.000209922	0.000314882	0.000247407	0.000254905	0.000224916	0.000262403	0.000232414	0.000292403	0.000224916	0.000299888	0.000239911	0.000254905	0.000202424	0.000239911	0.000209922	0.000224916	0.000247409	0.000284893	0.000232412	0.000217409	0.00029239	0.000337374	0.000224916	0.000322382	0.000194905	0.00020992	0.000239911	0.000247409	0.000202403
197106	0.002	0.000366114	0.000186385	0.00020071	0.000164869	0.000107534	0.000215068	0.000394429	0.011436192	0.069207216	0.000574316	0.503652535	0.001577745	0.002187154	0.000279636	0.00029423	0.823141073	0.006886183	0.028753736	0.000805915	0.000517021	0.000236774	0.000559842	0.000480664	0.000847823	0.000495095	0.001525378	0.000430471	0.00020071	0.000574203	0.000293932	0.000164869	0.000215047	0.000293919	0.100965479	0.000466325	0.000811274	0.00028675	0.000941116	0.000286761	0.00063143	0.000172037	0.000329856	0.000279636	0.000315448	0.000258077	0.000222214	0.000179205	0.000301088	0.000265236	0.000222214	0.000207878	0.000430192	0.000193543	0.000172037	0.000193541	0.00023655	0.000164879	0.000143354	0.00020071	0.000365602	0.000265227	0.000272405	0.00020788	0.00020788	0.000207878	0.000344122	0.00020789	0.000380035	0.000200689	0.000336939	0.000315423	0.000344076	0.000322613	0.000258056	0.000293898	0.000272392	0.000229383	0.000272392	0.00020071	0.00033693	0.000265223	0.000250889	0.000222214	0.000243719	0.000243719	0.000215049	0.000265223	0.000186374	0.000207878	0.00020071	0.000229383	0.000186363	0.000308245	0.000308234	0.000229372	0.000236552	0.000222216	0.000258056	0.000222214	0.000229383	0.00023655	0.000179205	0.000250889	0.000265223	0.000265225	0.000329784	0.000229383	0.000301076	0.00023655	0.000265225	0.000215047	0.000258058	0.000265223	0.000236552	0.000258056	0.000315401	0.000150511	0.00032975	0.000207878	0.000243719	0.000215047	0.000243719	0.00020788	0.000229383	0.000229372	0.000279561	0.000222214	0.000229383	0.000243719
197107	0.002	0.000267692	0.00018048	0.000227302	0.000160408	0.000227242	0.00018045	0.000407909	0.011222922	0.06341028	0.000475067	0.469692242	0.001652567	0.002113242	0.000267383	0.000461899	0.755979544	0.006479415	0.026587801	0.000657629	0.000294465	0.000207321	0.000334416	0.000367854	0.000669223	0.000474928	0.001334357	0.000320979	0.000260769	0.000622467	0.000247292	0.000187132	0.000173766	0.000153716	0.095737109	0.000528623	0.000749691	0.000220559	0.000776557	0.000187142	0.000548558	0.000220559	0.000354404	0.000193815	0.000381092	0.000187132	0.000133665	0.000160399	0.000294086	0.000193816	0.000260651	0.000260659	0.000361012	0.000213865	0.000300798	0.000240598	0.000220549	0.000220548	0.000207181	0.000120309	0.0002406	0.000200499	0.000360988	0.000126973	0.000227234	0.000267353	0.000307484	0.000213865	0.00037437	0.000260649	0.000247282	0.000213885	0.000274015	0.000187132	0.000227203	0.000253965	0.000220548	0.000227203	0.000300768	0.000213865	0.00030077	0.000314115	0.000267331	0.000173766	0.000167084	0.000213865	0.000267331	0.000147033	0.000240598	0.000280699	0.000233914	0.000193816	0.000334316	0.000240598	0.000327501	0.000193815	0.000153716	0.000193815	0.000220548	0.000213845	0.000167082	0.000253965	0.000167082	0.000253965	0.000300778	0.000280698	0.000147013	0.000260649	0.000320809	0.000220548	0.000260649	0.00018043	0.000233916	0.000227232	0.000207181	0.000213865	0.000253965	0.000247282	0.000300748	0.000253965	0.000294078	0.000220549	0.000193815	0.000193805	0.000300748	0.000227232	0.000247281	0.000180448	0.000167082	0.000220539
197108	0.002	0.000378044	0.000249286	0.000181282	0.000188836	0.000241709	0.000173728	0.000514214	0.012146862	0.072682563	0.000544286	0.530945983	0.001761386	0.002334531	0.000256974	0.00054474	0.865201444	0.007408046	0.02972949	0.000606247	0.00049936	0.000234222	0.000423219	0.000483953	0.000847411	0.000514138	0.001417034	0.000415508	0.000226602	0.000567022	0.000294628	0.000302192	0.000158621	0.000241777	0.106021931	0.000582308	0.000991261	0.000166175	0.000786724	0.000377784	0.000468577	0.000234156	0.000339915	0.000188835	0.000400537	0.000203941	0.00021905	0.000219048	0.000317269	0.000211495	0.000324842	0.000332507	0.000332396	0.000196389	0.000249261	0.000181282	0.00028704	0.000211495	0.000219048	0.000196389	0.000302136	0.000256816	0.000226602	0.000166175	0.000151068	0.000166174	0.000287029	0.000256816	0.000597145	0.000203941	0.000339903	0.000279475	0.000249261	0.000279477	0.000211495	0.000203941	0.000370128	0.000241698	0.00021905	0.000287029	0.000324808	0.000271935	0.000203941	0.000271922	0.000287031	0.000181281	0.000287029	0.000234155	0.000362598	0.000219038	0.000241709	0.000196389	0.000234156	0.000271922	0.000309679	0.000241709	0.000309701	0.000181281	0.000188835	0.00021905	0.000234155	0.000211484	0.000219048	0.000241709	0.000249263	0.000219048	0.00026437	0.000256827	0.000211484	0.000196389	0.00018127	0.000271922	0.000219048	0.000271922	0.000279475	0.000203941	0.000302124	0.000287029	0.000279477	0.000219037	0.000249261	0.000249261	0.000211495	0.000264313	0.000256793	0.00030969	0.000219048	0.000302136	0.000294583	0.000256816
197109	0.002	0.000305991	0.000173638	0.000187518	0.000229211	0.000125012	0.000152793	0.000361253	0.011874796	0.067516559	0.000626202	0.492452405	0.001808007	0.00209819	0.000305897	0.00047984	0.759931685	0.006922651	0.027989215	0.000662609	0.000487081	0.000229221	0.000340521	0.000368344	0.000660615	0.000458843	0.001275368	0.000270872	0.000194464	0.00063285	0.000340562	0.000222286	0.000208354	0.000208354	0.096583729	0.00042404	0.000827857	0.000180574	0.000848755	0.000312572	0.000514414	0.00022919	0.000305607	0.000250068	0.00033346	0.000131937	0.000201408	0.000173628	0.00025697	0.00022919	0.000382087	0.000250024	0.00028475	0.00022919	0.000291705	0.00025697	0.000194464	0.000319725	0.000173628	0.000201408	0.000236134	0.000215298	0.00027086	0.000194464	0.000187509	0.000159727	0.000277796	0.000173628	0.000542135	0.00022919	0.000291707	0.000236136	0.000236145	0.000201408	0.000326443	0.000208354	0.00022918	0.00028475	0.000194464	0.000201408	0.000277806	0.0002153	0.000208354	0.00024308	0.000236134	0.000208354	0.000201399	0.000201408	0.000319496	0.000201408	0.000229188	0.000236134	0.00022919	0.00024307	0.000347276	0.000194464	0.000236134	0.00018752	0.000208343	0.000236157	0.000215298	0.000243078	0.000236134	0.000277848	0.000263916	0.000236134	0.000236134	0.000256981	0.0002292	0.000250026	0.000277806	0.00027086	0.000208354	0.000208354	0.000298641	0.000222244	0.000222287	0.000166683	0.00028475	0.000243078	0.000340323	0.000180574	0.000208354	0.000256968	0.000222244	0.000208343	0.000312541	0.00022919	0.000236134	0.000250035
197110	0.002	0.000257271	0.000224318	0.000263836	0.000138482	0.000138482	0.000178058	0.000336544	0.010927883	0.062663253	0.000448917	0.467234099	0.001590657	0.001991472	0.000303529	0.000435901	0.89990369	0.006501914	0.025696435	0.000721959	0.000528785	0.000283686	0.000415737	0.000435775	0.000772793	0.000554517	0.001243779	0.000349662	0.000197832	0.000561448	0.000336452	0.000250587	0.000197832	0.000197832	0.094024349	0.00040928	0.000805724	0.000250636	0.000858848	0.000237398	0.00040243	0.000204435	0.000224191	0.000171454	0.000323188	0.000204425	0.000191237	0.000178048	0.000309986	0.00025719	0.000237398	0.000191237	0.000309966	0.000237399	0.000224199	0.000151671	0.000151671	0.00021102	0.000191237	0.000244003	0.000243993	0.000204425	0.000224201	0.000197832	0.000237398	0.000230804	0.000290164	0.000217614	0.000422271	0.000250587	0.000389218	0.000237399	0.000224209	0.000164859	0.000250549	0.000257338	0.00023739	0.00017805	0.00021102	0.00021102	0.000204425	0.000230803	0.000243963	0.000184643	0.000237398	0.000204435	0.000290162	0.000323145	0.000329857	0.000171454	0.000270379	0.000178048	0.000204425	0.000217616	0.000290164	0.000191237	0.000178048	0.000151671	0.000224229	0.000217614	0.000204406	0.000211022	0.000204397	0.000178048	0.000217616	0.000217616	0.000276975	0.000164859	0.000191219	0.000197832	0.00021102	0.000204425	0.000224209	0.000217616	0.000204425	0.000283559	0.000224209	0.00019783	0.000250587	0.000309948	0.000217616	0.000158255	0.000263765	0.000217616	0.000158236	0.000197832	0.000204425	0.000197822	0.000237398	0.000197832
197111	0.002	0.000229644	0.000200691	0.000186326	0.000207826	0.000229345	0.000258064	0.000372877	0.012232048	0.068508145	0.000365713	0.505277	0.001728858	0.002148515	0.000243667	0.000416229	0.772467282	0.006979202	0.028054067	0.000697596	0.000531371	0.000286998	0.000567082	0.000423151	0.000638557	0.000408811	0.001539904	0.000308222	0.000200658	0.000552433	0.000329684	0.000236489	0.000128995	0.000143327	0.101119987	0.00043741	0.000883017	0.000236491	0.000990884	0.000265154	0.000458951	0.000214991	0.000336842	0.000222156	0.000430218	0.000143328	0.000250822	0.000186326	0.000300988	0.00017916	0.000293821	0.000236489	0.000300999	0.000186326	0.000365613	0.000214991	0.000236491	0.000186315	0.000265158	0.00021498	0.000272355	0.000171993	0.000286656	0.000179159	0.000222156	0.000279489	0.000279499	0.000164816	0.000415793	0.000179159	0.000444488	0.000250822	0.000257989	0.000207824	0.00034401	0.000279489	0.00027949	0.000179159	0.000229324	0.000236489	0.000171951	0.000186326	0.000257991	0.000229313	0.000207826	0.000229324	0.000250823	0.000207824	0.00027951	0.000179137	0.000214991	0.000200648	0.000222156	0.000265156	0.000265156	0.000250823	0.000250822	0.00019348	0.000186326	0.000193491	0.000186294	0.000272314	0.000293821	0.000293832	0.000250823	0.000257989	0.000193491	0.00015766	0.000279489	0.000186326	0.000257991	0.000200648	0.000214991	0.000250822	0.000214991	0.00015766	0.000286656	0.00027951	0.000236489	0.000243656	0.000279489	0.000300987	0.000236491	0.000200648	0.000193472	0.000243667	0.000300988	0.000193491	0.000179148	0.000229322
197112	0.002	0.000290284	0.000189034	0.00022685	0.000157528	0.000207976	0.000151246	0.000359291	0.010743953	0.06024682	0.000403615	0.450924593	0.001449189	0.001870927	0.000214315	0.000410214	0.810137096	0.00628006	0.025546458	0.000613702	0.00048626	0.000252299	0.000391153	0.000334216	0.00075118	0.000454324	0.001271024	0.000353068	0.000207938	0.000441595	0.000371948	0.000157528	0.000144926	0.000245784	0.089407804	0.000340483	0.000731987	0.000157528	0.00076374	0.000239499	0.000485536	0.00016383	0.000302483	0.000214238	0.000378261	0.000195334	0.000189034	0.000207936	0.000252046	0.000144926	0.000245744	0.00017013	0.000390821	0.000195336	0.000170131	0.00017013	0.00017013	0.00016383	0.000176432	0.00016383	0.000233141	0.00016383	0.000252045	0.00017013	0.000207938	0.000207938	0.000245744	0.000214238	0.000428753	0.00027726	0.00027095	0.000132323	0.00027096	0.000264666	0.000195336	0.000176432	0.000233141	0.000239471	0.000258347	0.000214219	0.000195336	0.000182734	0.000239442	0.000233141	0.000182734	0.000233142	0.000201627	0.000233141	0.000258347	0.000170131	0.000151227	0.000226842	0.000195317	0.000157528	0.000182732	0.000189034	0.000176432	0.00022054	0.000170131	0.000258347	0.000207936	0.000201636	0.00017013	0.000308777	0.000252046	0.000220538	0.00022684	0.000182734	0.000233142	0.000233142	0.000207939	0.00016383	0.000207919	0.000233142	0.00022054	0.000220538	0.000289853	0.00016383	0.000239442	0.000239499	0.000214238	0.00017013	0.000233133	0.000195336	0.000252045	0.000189034	0.000201636	0.000176432	0.00017643	0.000201636
197113	0.002	0.000275757	0.000217785	0.000134472	0.000153682	0.000140875	0.000275403	0.000333145	0.010960354	0.061690087	0.000481104	0.452258085	0.001383035	0.002029959	0.00021135	0.000359022	0.754373092	0.006167954	0.026111457	0.000578751	0.000442685	0.000275386	0.000461559	0.000455038	0.000666906	0.000378033	0.001323713	0.00028833	0.000179296	0.0004615	0.00024333	0.000230544	0.000230523	0.000230552	0.090798043	0.000442121	0.000615491	0.000217793	0.000879155	0.000217707	0.000519088	0.00022412	0.000326758	0.000198505	0.000294577	0.000204938	0.000179296	0.000249734	0.000211314	0.000211314	0.000166489	0.000160115	0.000275376	0.000192103	0.000230523	0.000204909	0.000268943	0.000198507	0.000172892	0.000217707	0.000256136	0.00024337	0.000230523	0.000140875	0.000268943	0.00016648	0.00024333	0.000198507	0.00030101	0.000217716	0.000313827	0.000179296	0.00022412	0.000198507	0.000275357	0.000204909	0.00024333	0.000230523	0.000262541	0.000211302	0.00037791	0.000192103	0.000192103	0.000185691	0.000134462	0.000140866	0.000230523	0.000172892	0.000262569	0.000224119	0.000249753	0.000172892	0.000198505	0.000179286	0.000192093	0.000198507	0.00030099	0.000179296	0.000179296	0.000198507	0.000230523	0.000185699	0.000185699	0.000352245	0.000185691	0.000211323	0.000256136	0.000179296	0.000230523	0.00026255	0.000153682	0.000217716	0.000160085	0.00014728	0.000262579	0.000204909	0.000230523	0.000217707	0.000268935	0.000140875	0.000224111	0.000230523	0.000236927	0.000153682	0.000275347	0.000275355	0.00024333	0.000236925	0.000211312	0.000198505
197114	0.002	0.000297552	0.000188494	8.70E-05	0.000144958	0.000159441	0.000202926	0.000391597	0.011737267	0.068301941	0.000558698	0.508654038	0.001557624	0.002173786	0.000290121	0.000333833	0.984517541	0.007014059	0.029856339	0.000640352	0.000479091	0.000355519	0.000377079	0.000464179	0.000623858	0.000573383	0.001600825	0.000427844	0.000275431	0.000587934	0.000355199	0.000260958	0.000239161	0.000239194	0.103329896	0.000500774	0.000973068	0.000217442	0.00075483	0.000253656	0.000485943	0.00021742	0.000362445	0.000260969	0.000427817	0.000144946	0.000260906	0.000239161	0.000231915	0.000166688	0.000260904	0.000202926	0.000376953	0.000275433	0.00021742	0.000239163	0.000246409	0.000195688	0.000239161	0.000253658	0.000282647	0.000188431	0.000239152	0.000210174	0.000311647	0.000253656	0.000333411	0.000173936	0.00046405	0.000311656	0.000362411	0.000239163	0.000246433	0.000253679	0.000275399	0.000166689	0.000202926	0.000231915	0.000231926	0.000297141	0.000289893	0.000246409	0.000231915	0.000210174	0.000210172	0.000239163	0.000152184	0.000246389	0.000239163	0.000289893	0.000239163	0.000224679	0.000275399	0.000173936	0.000304389	0.00021742	0.000195678	0.000202926	0.000181183	0.000289969	0.000275399	0.000297139	0.00021742	0.000355228	0.000195667	0.000130452	0.000333413	0.000268152	0.000253658	0.000210161	0.000202915	0.000246409	0.000202926	0.000239163	0.000217399	0.000260904	0.00021742	0.00026815	0.000318906	0.000239161	0.000275399	0.000166667	0.000253656	0.000275399	0.000318893	0.000210172	0.000202926	0.000210172	0.000195656	0.000210174
197115	0.002	0.000307261	0.000202024	0.000218068	0.000250375	0.000177685	0.000193851	0.000412047	0.013181823	0.077096144	0.00066313	0.568425043	0.001866542	0.002438639	0.000323283	0.000501526	0.962464247	0.007767283	0.030403446	0.000696846	0.000477235	0.000323462	0.000428438	0.000396166	0.000865578	0.000614483	0.001710917	0.000371577	0.000298862	0.000663065	0.000290795	0.000315014	0.000315064	0.00027463	0.116390172	0.000533366	0.000913954	0.000258464	0.000930227	0.000379614	0.000460638	0.000282695	0.000395953	0.00026654	0.000468845	0.000339254	0.000282683	0.000331143	0.000403932	0.000201915	0.000290773	0.000145379	0.000339256	0.000290759	0.000371601	0.000226146	0.000323053	0.000226146	0.000274606	0.000242311	0.00034731	0.000209993	0.00026653	0.000193839	0.000266528	0.000298873	0.000355385	0.000185762	0.000420071	0.000218068	0.000306912	0.00027462	0.000274606	0.000218068	0.000323091	0.000234222	0.000315001	0.000234224	0.000218068	0.000201915	0.000403915	0.000242299	0.000177674	0.000266542	0.000234224	0.000282683	0.00035541	0.000282683	0.00031505	0.000258452	0.000234222	0.000258452	0.000258452	0.000250375	0.000323079	0.000234224	0.000258452	0.000169597	0.000234212	0.000250375	0.000306912	0.000290759	0.000274606	0.000306914	0.000290759	0.00027463	0.000314989	0.00016961	0.000306912	0.000298848	0.000282681	0.000298834	0.000129226	0.000201915	0.000339218	0.000218068	0.000274606	0.000226146	0.000298836	0.000274606	0.000218044	0.000266516	0.000355373	0.000234163	0.000282681	0.000226146	0.000185751	0.000274606	0.00026653	0.000274593
197116	0.002	0.000344916	8.10E-05	0.00012831	0.00014857	0.000141816	0.000216101	0.000310698	0.011479208	0.065223094	0.000574854	0.479260202	0.001696798	0.002176216	0.000195842	0.000466661	0.773694016	0.006165241	0.026547919	0.000657958	0.000392238	0.000311099	0.000331291	0.000385283	0.00069642	0.000500357	0.001362093	0.000378511	0.000202605	0.00045972	0.00027689	0.000216111	0.000195841	0.000270137	0.098141738	0.000412201	0.000703374	0.000216101	0.000927074	0.000216131	0.000500137	0.000276912	0.000330999	0.000222855	0.000283642	0.000202595	0.000236361	0.000148579	0.000270158	0.000290406	0.000168828	0.000216101	0.000290426	0.000216101	0.000189088	0.000189088	0.000182335	0.000216101	0.000148569	0.000222843	0.000229607	0.00027689	0.000385083	0.000283634	0.000216091	0.000256619	0.000385003	0.000202586	0.000405425	0.000222853	0.000391835	0.000175582	0.000243115	0.000202595	0.000263372	0.000216101	0.000222853	0.000182335	0.000236341	0.000263372	0.000270126	0.000263372	0.000222853	0.000202596	0.000182326	0.000189078	0.000317408	0.000168828	0.000310656	0.000216101	0.0002364	0.000222853	0.000256619	0.000162076	0.00027688	0.000243113	0.000162076	0.000101297	0.000270126	0.000229607	0.000182335	0.000243113	0.000182335	0.000249867	0.000182335	0.000229607	0.000202595	0.000236359	0.000290396	0.000236361	0.000209347	0.000256619	0.00029713	0.000209349	0.000222853	0.000243113	0.000155322	0.00025663	0.000236359	0.000216101	0.000290394	0.000263372	0.000222853	0.000175562	0.000202595	0.000195841	0.000249866	0.000209347	0.000141806	0.00027688
197117	0.002	0.000312486	0.000193494	0.000124811	0.000187217	0.000149773	0.000237178	0.000355876	0.010408737	0.060237593	0.000468519	0.441395642	0.001474127	0.001820863	0.000256105	0.000418771	0.842696559	0.005840338	0.024018353	0.000607167	0.000450041	0.000306186	0.000430938	0.000343473	0.00055599	0.000424929	0.001240201	0.00034969	0.000243402	0.000462209	0.000224699	0.000268391	0.000255871	0.000180975	0.089105016	0.000405967	0.000737483	0.00019346	0.0006875	0.000249631	0.000443366	0.000156013	0.000387122	0.000218418	0.000305893	0.000174736	0.000168494	0.000156013	0.000249633	0.000162236	0.00022466	0.000205975	0.000237169	0.000218418	0.000274604	0.000205937	0.000168496	0.000212179	0.000180977	0.000168494	0.000205939	0.000199698	0.000305818	0.000137292	0.000180975	0.000174736	0.000287102	0.00022466	0.00033078	0.000255863	0.000312103	0.000156013	0.000268353	0.000193458	0.000262103	0.000280844	0.000162255	0.000243381	0.000218401	0.000230901	0.00024964	0.000224661	0.000262123	0.000224661	0.000212179	0.000162245	0.000262114	0.000187217	0.000180975	0.000237141	0.000274623	0.000237141	0.00022466	0.000243382	0.000293325	0.000218429	0.000143532	0.000237161	0.000230901	0.000180977	0.000212152	0.00019345	0.000180977	0.000243382	0.000180975	0.000287085	0.000268344	0.000199698	0.000287084	0.000212179	0.00021842	0.000193458	0.000124811	0.00022466	0.000174736	0.000205939	0.000174736	0.000131042	0.000218429	0.000156013	0.000199698	0.000199698	0.000262103	0.000162255	0.000137274	0.000224658	0.000230901	0.000212179	0.000205937	0.000187217
197118	0.002	0.000273568	0.000162841	0.000162638	0.000162618	0.00026025	0.000201647	0.00037098	0.011126887	0.062141819	0.000384077	0.45132798	0.001517088	0.002016516	0.000188696	0.000455985	0.8080304	0.006380928	0.026461021	0.000678682	0.000417032	0.000260328	0.000429853	0.000351501	0.000579597	0.00051453	0.00136457	0.000286253	0.000169122	0.000507898	0.000332014	0.000149619	0.000214667	0.000182133	0.092002403	0.000468722	0.00084094	0.000208152	0.000821028	0.000227667	0.000436069	0.000214656	0.000240677	0.000234182	0.000403508	0.000175628	0.000240677	0.000247182	0.000234192	0.000240677	0.000266695	0.000214658	0.00029926	0.000149609	0.000279724	0.000143105	0.000247182	0.000208164	0.000221171	0.000260172	0.000292734	0.000182143	0.000234173	0.000182133	0.000273211	0.000208152	0.000253686	0.000188639	0.000462114	0.000266684	0.000292763	0.000214656	0.00028622	0.000130095	0.000253686	0.000162601	0.000188619	0.000188637	0.000201648	0.000221162	0.000312276	0.000195143	0.000188639	0.000208152	0.000195143	0.000201647	0.000188639	0.000201648	0.000299228	0.000214656	0.00024718	0.000234171	0.000318783	0.000227667	0.000169124	0.000221183	0.000201647	0.00012358	0.00024718	0.000240677	0.000221162	0.000201648	0.000234171	0.000175628	0.000305753	0.000221162	0.000266695	0.000234171	0.000240677	0.000162618	0.000279705	0.000208152	0.000188637	0.00026019	0.000234171	0.000201647	0.000240675	0.000195143	0.000201647	0.00028621	0.000273201	0.000214658	0.000221162	0.000201647	0.000273199	0.000188639	0.000221162	0.000312249	0.000208152	0.000182133
197119	0.002	0.000312384	0.000232422	0.000185859	0.000205772	0.000146032	0.000126148	0.000405189	0.011034668	0.063473916	0.000438539	0.468106191	0.001514076	0.001963327	0.000265592	0.000398876	0.850308233	0.006305333	0.026327887	0.000707127	0.000492351	0.000259232	0.000411928	0.000385274	0.000618139	0.000485095	0.001485873	0.000385226	0.000272221	0.000391915	0.000279019	0.000292115	0.000199135	0.000185859	0.095469972	0.000458463	0.000677976	0.000212412	0.000717836	0.000225686	0.000471591	0.000238962	0.000312008	0.000172584	0.000385521	0.00015267	0.000219047	0.000192496	0.000272161	0.000172586	0.000252237	0.000192498	0.000225676	0.000212411	0.000219047	0.000212411	0.000132756	0.000146032	0.000219049	0.000212411	0.000225686	0.000146032	0.000232326	0.000212411	0.000238963	0.000199135	0.000292085	0.000212411	0.00033861	0.000258886	0.000351897	0.000185869	0.000398441	0.000192496	0.000318636	0.000219067	0.00033195	0.000272151	0.000252237	0.000205772	0.000285427	0.000172584	0.000265514	0.000252237	0.00024561	0.000252229	0.000232323	0.000219039	0.000298734	0.000192496	0.000238962	0.000212411	0.000212411	0.000212411	0.000311998	0.000185859	0.000185859	0.000192498	0.000238962	0.000258906	0.000159298	0.000212411	0.000212411	0.000318656	0.000212402	0.000205772	0.000232323	0.000252237	0.000252237	0.000199125	0.000225676	0.000258866	0.000219047	0.000199135	0.000199135	0.000278788	0.000245599	0.000205774	0.000258876	0.000219049	0.000159308	0.000232335	0.000258874	0.000192486	0.000199135	0.000192496	0.000205784	0.000225686	0.000298702	0.000219047
197120	0.002	0.000222867	0.000176806	0.000117865	0.000124412	0.000150605	0.000170249	0.000412877	0.010700718	0.063353849	0.000517993	0.456818943	0.001453376	0.001871427	0.000307895	0.000504876	0.729960848	0.006471478	0.026318792	0.000690699	0.000373905	0.000235896	0.000399998	0.000432711	0.000465218	0.00045882	0.00133403	0.00038011	0.000189894	0.000504753	0.000275038	0.000235749	0.000183345	0.000202979	0.095297647	0.000393074	0.000741108	0.000203028	0.00078728	0.000209537	0.00043244	0.000216076	0.000307826	0.000216086	0.000340569	0.000189892	0.000170249	0.000216106	0.000242278	0.000268519	0.000235731	0.000216086	0.000340608	0.000176796	0.000261923	0.000183335	0.000157153	0.000242297	0.000144056	0.000170249	0.000216084	0.000150605	0.000288144	0.000222633	0.000235729	0.000242278	0.000340606	0.000275038	0.000419274	0.000235729	0.000275027	0.000150605	0.000222633	0.000268489	0.000255375	0.000242307	0.000196441	0.000222635	0.000294672	0.000248825	0.000294675	0.000255382	0.000137508	0.000196441	0.00020299	0.000176796	0.000327491	0.00020298	0.000229182	0.000170249	0.000183345	0.0001637	0.000275017	0.0001637	0.000301232	0.000216086	0.000176796	0.0001637	0.000183345	0.000281576	0.000216086	0.000196441	0.000222633	0.000275017	0.000275017	0.000242278	0.000242248	0.000170249	0.000216086	0.000209537	0.000209537	0.000189904	0.000248825	0.000130951	0.000235729	0.000209537	0.000242278	0.00013096	0.000275017	0.000255374	0.000268468	0.00022918	0.000209527	0.000117864	0.000242278	0.000196441	0.000222633	0.000209537	0.000216086	0.000255374
197121	0.002	0.0002842	0.000211047	0.000298464	0.000189186	0.000211047	0.000174633	0.000407746	0.011642788	0.068558271	0.000590352	0.513350954	0.001666992	0.002380991	0.000167356	0.000429928	0.902139023	0.007666767	0.029115235	0.000803926	0.00048097	0.000327914	0.000349354	0.00038592	0.000743027	0.000714254	0.001475346	0.000473303	0.000262014	0.00058269	0.000305698	0.000211027	0.000232846	0.00031296	0.105793618	0.00041493	0.000779556	0.000247398	0.001006233	0.000327506	0.000429507	0.000123698	0.000334779	0.000211014	0.000363895	0.000240123	0.000211036	0.000240141	0.000312895	0.000298344	0.000254674	0.000225567	0.000400287	0.000232844	0.000269226	0.000225568	0.000152771	0.000247398	0.00026927	0.000196461	0.000232844	0.000254674	0.000349363	0.000218291	0.000240121	0.000189186	0.000327459	0.000218291	0.000451367	0.000203739	0.000327493	0.000167335	0.000181909	0.000189175	0.000320203	0.000247396	0.000298342	0.000203739	0.000269226	0.000327448	0.000298331	0.000269224	0.000247396	0.000254672	0.000196463	0.000240119	0.000283779	0.000218291	0.000269248	0.000232846	0.000291067	0.000327459	0.00024013	0.000232844	0.000269226	0.000225567	0.000305607	0.000211014	0.000261949	0.000254674	0.000232844	0.000269226	0.00019645	0.000254661	0.000254672	0.000291054	0.000261949	0.000261949	0.000254674	0.000203739	0.000189164	0.000261949	0.0001819	0.000189153	0.000240121	0.000232844	0.000298331	0.000218291	0.000160058	0.000240121	0.000254674	0.000196463	0.000291054	0.000181898	0.000174633	0.000181909	0.000240119	0.000283777	0.000298331	0.000283777
197122
197123
197124
197125
197126
197127
197128
197129
197130
197131
197132
197133
197134
197135
197136
197137
197138
197139
197140
197141
197142
197143
197144
197145
197146
197147
197148
197149
197150
197151
197152
197153
197154
197155
197156
197157
197158
197159
197160
197161
197162
197163
197164
197165
197166
197167
197168
197169
197170
197171
197172
197173
197174
197175
197176
197177
197178
197179
197180
197181
197182
197183
197184
197185
197186
197187
197188
197189
197190
197191
197192
197193
197194
197195
197196
197197
197198
197199
197200
197201
197202
197203
197204
197205
197206
197207
197208
197209
197210
197211
197212
197213
197214
197215
197216
197217
197218
197219
197220
197221
197222
197223
197224
197225
197226
197227
197228
197229
197230
197231
197232
197233
197234
197235
197236
197237
197238
197239
197240
197241
197242
197243
197244
197245
197246
197247
197248
197249
197250
197251
197252
197253
197254
197255
197256
197257
197258
197259
197260
197261
197262
197263
197264
197265
197266
197267
197268
197269
197270
197271
197272
197273
197274
197275
197276
197277
197278
197279
197280
197281
197282
197283
197284
197285
197286
197287
197288
197289
197290
197291
197292
197293
197294
197295
197296
197297
197298
197299
197300
197301
197302
197303
197304
197305
197306
197307
197308
197309
197310
197311
197312
197313
197314
197315
197316
197317
197318
197319
197320
197321
197322
197323
197324
197325
197326
197327
197328
197329
197330
197331
197332
197333
197334
197335
197336
197337
197338
197339
197340
197341
197342
197343
197344
197345
197346
197347
197348
197349
197350
197351
197352
197353
197354
197355
197356
197357
197358
197359
197360
197361
197362
197363
197364
197365
197366
197367
197368
197369
197370
197371
197372
197373
197374
197375
197376
197377
197378
197379
197380
197381
197382
197383
197384
197385
197386
197387
197388
197389
197390
197391
197392
197393
197394
197395
197396
197397
197398
197399
197400
197401
197402
197403
197404
197405
197406
197407
197408
197409
197410
197411
197412
197413
197414
197415
197416
197417
197418
197419
197420
197421
197422
197423
197424
197425
197426
197427
197428
197429
197430
197431
197432
197433
197434
197435
197436
197437
197438
197439
197440
197441
197442
197443
197444
197445
197446
197447
197448
197449
197450
197451
197452
197453
197454
197455
197456
197457
197458
197459
197460
197461
197462
197463
197464
197465
197466
197467
197468
197469
197470
197471
197472
197473
197474
197475
197476
197477
197478
197479
197480
197481
197482
197483
197484
197485
197486
197487
197488
197489
197490
197491
197492
197493
197494
197495
197496
197497
197498
197499
197500
197501
197502
197503
197504
197505
197506
197507
197508
197509
197510
197511
197512
197513
197514
197515
197516
197517
197518
197519
197520
197521
197522
197523
197524
197525
197526
197527
197528
197529
197530
197531
197532
197533
197534
197535
197536
197537
197538
197539
197540
197541
197542
197543
197544
197545
197546
197547
197548
197549
197550
197551
197552
197553
197554
197555
197556
197557
197558
197559
197560
197561
197562
197563
197564
197565
197566
197567
197568
197569
197570
197571
197572
197573
197574
197575
197576
197577
197578
197579
197580
197581
197582
197583
197584
197585
197586
197587
197588
197589
197590
197591
197592
197593
197594
197595
197596
197597
197598
197599
197600
197601
197602
197603
197604
197605
197606
197607
197608
197609
197610
197611
197612
197613
197614
197615
197616
197617
197618
197619
197620
197621
197622
197623
197624
197625
197626
197627
197628
197629
197630
197631
197632
197633
197634
197635
197636
197637
197638
197639
197640
197641
197642
197643
197644
197645
197646
197647
197648
197649
197650
197651
197652
197653
197654
197655
197656
197657
197658
197659
197660
197661
197662
197663
197664
197665
197666
197667
197668
197669
197670
197671
197672
197673
197674
197675
197676
197677
197678
197679
197680
197681
197682
197683
197684
197685
197686
197687
197688
197689
197690
197691
197692
197693
197694
197695
197696
197697
197698
197699
197700
197701
197702
197703
197704
197705
197706
197707
197708
197709
197710
197711
197712
197713
197714
197715
197716
197717
197718
197719
197720
197721
197722
197723
197724
197725
197726
197727
197728
197729
197730
197731
197732
197733
197734
197735
197736
197737
197738
197739
197740
197741
197742
197743
197744
197745
197746
197747
197748
197749
197750
197751
197752
197753
197754
197755
197756
197757
197758
197759
197760
197761
197762
197763
197764
197765
197766
197767
197768
197769
197770
197771
197772
197773
197774
197775
197776
197777
197778
197779
197780
197781
197782
197783
197784
197785
197786
197787
197788
197789
197790
197791
197792
197793
197794
197795
197796
197797
197798
197799
197800
197801
197802
197803
197804
197805
197806
197807
197808
197809
197810
197811
197812
197813
197814
197815
197816
197817
197818
197819
197820
197821
197822
197823
197824
197825
197826
197827
197828
197829
197830
197831
197832
197833
197834
197835
197836
197837
197838
197839
197840
197841
197842
197843
197844
197845
197846
197847
197848
197849
197850
197851
197852
197853
197854
197855
197856
197857
197858
197859
197860
197861
197862
197863
197864
197865
197866
197867
197868
197869
197870
197871
197872
197873
197874
197875
197876
197877
197878
197879
197880
197881
197882
197883
197884
197885
197886
197887
197888
197889
197890
197891
197892
197893
197894
197895
197896
197897
197898
197899
197900
197901
197902
197903
197904
197905
197906
197907
197908
197909
197910
197911
197912
197913
197914
197915
197916
197917
197918
197919
197920
197921
197922
197923
197924
197925
197926
197927
197928
197929
197930
197931
197932
197933
197934
197935
197936
197937
197938
197939
197940
197941
197942
197943
197944
197945
197946
197947
197948
197949
197950
197951
197952
197953
197954
197955
197956
197957
197958
197959
197960
197961
197962
197963
197964
197965
197966
197967
197968
197969
197970
197971
197972
197973
197974
197975
197976
197977
197978
197979
197980
197981
197982
197983
197984
197985
197986
197987
197988
197989
197990
197991
197992
197993
197994
197995
197996
197997
197998
197999
198000
198001
198002
198003
198004
198005
198006
198007
198008
198009
198010
198011
198012
198013
198014
198015
198016
198017
198018
198019
198020
198021
198022
198023
198024
198025
198026
198027
198028
198029
198030
198031
198032
198033
198034
198035
198036
198037
198038
198039
198040
198041
198042
198043
198044
198045
198046
198047
198048
198049
198050
198051
198052
198053
198054
198055
198056
198057
198058
198059
198060
198061
198062
198063
198064
198065
198066
198067
198068
198069
198070
198071
198072
198073
198074
198075
198076
198077
198078
198079
198080
198081
198082
198083
198084
198085
198086
198087
198088
198089
198090
198091
198092
198093
198094
198095
198096
198097
198098
198099
198100
198101
198102
198103
198104
198105
198106
198107
198108
198109
198110
198111
198112
198113
198114
198115
198116
198117
198118
198119
198120
198121
198122
198123
198124
198125
198126
198127
198128
198129
198130
198131
198132
198133
198134
198135
198136
198137
198138
198139
198140
198141
198142
198143
198144
198145
198146
198147
198148
198149
198150
198151
198152
198153
198154
198155
198156
198157
198158
198159
198160
198161
198162
198163
198164
198165
198166
198167
198168
198169
198170
198171
198172
198173
198174
198175
198176
198177
198178
198179
198180
198181
198182
198183
198184
198185
198186
198187
198188
198189
198190
198191
198192
198193
198194
198195
198196
198197
198198
198199
198200
198201
198202
198203
198204
198205
198206
198207
198208
198209
198210
198211
198212
198213
198214
198215
198216
198217
198218
198219
198220
198221
198222
198223
198224
198225
198226
198227
198228
198229
198230
198231
198232
198233
198234
198235
198236
198237
198238
198239
198240
198241
198242
198243
198244
198245
198246
198247
198248
198249
198250
198251
198252
198253
198254
198255
198256
198257
198258
198259
198260
198261
198262
198263
198264
198265
198266
198267
198268
198269
198270
198271
198272
198273
198274
198275
198276
198277
198278
198279
198280
198281
198282
198283
198284
198285
198286
198287
198288
198289
198290
198291
198292
198293
198294
198295
198296
198297
198298
198299
198300
198301
198302
198303
198304
198305
198306
198307
198308
198309
198310
198311
198312
198313
198314
198315
198316
198317
198318
198319
198320
198321
198322
198323
198324
198325
198326
198327
198328
198329
198330
198331
198332
198333
198334
198335
198336
198337
198338
198339
198340
198341
198342
198343
198344
198345
198346
198347
198348
198349
198350
198351
198352
198353
198354
198355
198356
198357
198358
198359
198360
198361
198362
198363
198364
198365
198366
198367
198368
198369
198370
198371
198372
198373
198374
198375
198376
198377
198378
198379
198380
198381
198382
198383
198384
198385
198386
198387
198388
198389
198390
198391
198392
198393
198394
198395
198396
198397
198398
198399
198400
198401
198402
198403
198404
198405
198406
198407
198408
198409
198410
198411
198412
198413
198414
198415
198416
198417
198418
198419
198420
198421
198422
198423
198424
198425
198426
198427
198428
198429
198430
198431
198432
198433
198434
198435
198436
198437
198438
198439
198440
198441
198442
198443
198444
198445
198446
198447
198448
198449
198450
198451
198452
198453
198454
198455
198456
198457
198458
198459
198460
198461
198462
198463
198464
198465
198466
198467
198468
198469
198470
198471
198472
198473
198474
198475
198476
198477
198478
198479
198480
198481
198482
198483
198484
198485
198486
198487
198488
198489
198490
198491
198492
198493
198494
198495
198496
198497
198498
198499
198500
198501
198502
198503
198504
198505
198506
198507
198508
198509
198510
198511
198512
198513
198514
198515
198516
198517
198518
198519
198520
198521
198522
198523
198524
198525
198526
198527
198528
198529
198530
198531
198532
198533
198534
198535
198536
198537
198538
198539
198540
198541
198542
198543
198544
198545
198546
198547
198548
198549
198550
198551
198552
198553
198554
198555
198556
198557
198558
198559
198560
198561
198562
198563
198564
198565
198566
198567
198568
198569
198570
198571
198572
198573
198574
198575
198576
198577
198578
198579
198580
198581
198582
198583
198584
198585
198586
198587
198588
198589
198590
198591
198592
198593
198594
198595
198596
198597
198598
198599
198600
198601
198602
198603
198604
198605
198606
198607
198608
198609
198610
198611
198612
198613
198614
198615
198616
198617
198618
198619
198620
198621
198622
198623
198624
198625
198626
198627
198628
198629
198630
198631
198632
198633
198634
198635
198636
198637
198638
198639
198640
198641
198642
198643
198644
198645
198646
198647
198648
198649
198650
198651
198652
198653
198654
198655
198656
198657
198658
198659
198660
198661
198662
198663
198664
198665
198666
198667
198668
198669
198670
198671
198672
198673
198674
198675
198676
198677
198678
198679
198680
198681
198682
198683
198684
198685
198686
198687
198688
198689
198690
198691
198692
198693
198694
198695
198696
198697
198698
198699
198700
198701
198702
198703
198704
198705
198706
198707
198708
198709
198710
198711
198712
198713
198714
198715
198716
198717
198718
198719
198720
198721
198722
198723
198724
198725
198726
198727
198728
198729
198730
198731
198732
198733
198734
198735
198736
198737
198738
198739
198740
198741
198742
198743
198744
198745
198746
198747
198748
198749
198750
198751
198752
198753
198754
198755
198756
198757
198758
198759
198760
198761
198762
198763
198764
198765
198766
198767
198768
198769
198770
198771
198772
198773
198774
198775
198776
198777
198778
198779
198780
198781
198782
198783
198784
198785
198786
198787
198788
198789
198790
198791
198792
198793
198794
198795
198796
198797
198798
198799
198800
198801
198802
198803
198804
198805
198806
198807
198808
198809
198810
198811
198812
198813
198814
198815
198816
198817
198818
198819
198820
198821
198822
198823
198824
198825
198826
198827
198828
198829
198830
198831
198832
198833
198834
198835
198836
198837
198838
198839
198840
198841
198842
198843
198844
198845
198846
198847
198848
198849
198850
198851
198852
198853
198854
198855
198856
198857
198858
198859
198860
198861
198862
198863
198864
198865
198866
198867
198868
198869
198870
198871
198872
198873
198874
198875
198876
198877
198878
198879
198880
198881
198882
198883
198884
198885
198886
198887
198888
198889
198890
198891
198892
198893
198894
198895
198896
198897
198898
198899
198900
198901
198902
198903
198904
198905
198906
198907
198908
198909
198910
198911
198912
198913
198914
198915
198916
198917
198918
198919
198920
198921
198922
198923
198924
198925
198926
198927
198928
198929
198930
198931
198932
198933
198934
198935
198936
198937
198938
198939
198940
198941
198942
198943
198944
198945
198946
198947
198948
198949
198950
198951
198952
198953
198954
198955
198956
198957
198958
198959
198960
198961
198962
198963
198964
198965
198966
198967
198968
198969
198970
198971
198972
198973
198974
198975
198976
198977
198978
198979
198980
198981
198982
198983
198984
198985
198986
198987
198988
198989
198990
198991
198992
198993
198994
198995
198996
198997
198998
198999
199000
199001
199002
199003
199004
199005
199006
199007
199008
199009
199010
199011
199012
199013
199014
199015
199016
199017
199018
199019
199020
199021
199022
199023
199024
199025
199026
199027
199028
199029
199030
199031
199032
199033
199034
199035
199036
199037
199038
199039
199040
199041
199042
199043
199044
199045
199046
199047
199048
199049
199050
199051
199052
199053
199054
199055
199056
199057
199058
199059
199060
199061
199062
199063
199064
199065
199066
199067
199068
199069
199070
199071
199072
199073
199074
199075
199076
199077
199078
199079
199080
199081
199082
199083
199084
199085
199086
199087
199088
199089
199090
199091
199092
199093
199094
199095
199096
199097
199098
199099
199100
199101
199102
199103
199104
199105
199106
199107
199108
199109
199110
199111
199112
199113
199114
199115
199116
199117
199118
199119
199120
199121
199122
199123
199124
199125
199126
199127
199128
199129
199130
199131
199132
199133
199134
199135
199136
199137
199138
199139
199140
199141
199142
199143
199144
199145
199146
199147
199148
199149
199150
199151
199152
199153
199154
199155
199156
199157
199158
199159
199160
199161
199162
199163
199164
199165
199166
199167
199168
199169
199170
199171
199172
199173
199174
199175
199176
199177
199178
199179
199180
199181
199182
199183
199184
199185
199186
199187
199188
199189
199190
199191
199192
199193
199194
199195
199196
199197
199198
199199
199200
199201
199202
199203
199204
199205
199206
199207
199208
199209
199210
199211
199212
199213
199214
199215
199216
199217
199218
199219
199220
199221
199222
199223
199224
199225
199226
199227
199228
199229
199230
199231
199232
199233
199234
199235
199236
199237
199238
199239
199240
199241
199242
199243
199244
199245
199246
199247
199248
199249
199250
199251
199252
199253
199254
199255
199256
199257
199258
199259
199260
199261
199262
199263
199264
199265
199266
199267
199268
199269
199270
199271
199272
199273
199274
199275
199276
199277
199278
199279
199280
199281
199282
199283
199284
199285
199286
199287
199288
199289
199290
199291
199292
199293
199294
199295
199296
199297
199298
199299
199300
199301
199302
199303
199304
199305
199306
199307
199308
199309
199310
199311
199312
199313
199314
199315
199316
199317
199318
199319
199320
199321
199322
199323
199324
199325
199326
199327
199328
199329
199330
199331
199332
199333
199334
199335
199336
199337
199338
199339
199340
199341
199342
199343
199344
199345
199346
199347
199348
199349
199350
199351
199352
199353
199354
199355
199356
199357
199358
199359
199360
199361
199362
199363
199364
199365
199366
199367
199368
199369
199370
199371
199372
199373
199374
199375
199376
199377
199378
199379
199380
199381
199382
199383
199384
199385
199386
199387
199388
199389
199390
199391
199392
199393
199394
199395
199396
199397
199398
199399
199400
199401
199402
199403
199404
199405
199406
199407
199408
199409
199410
199411
199412
199413
199414
199415
199416
199417
199418
199419
199420
199421
199422
199423
199424
199425
199426
199427
199428
199429
199430
199431
199432
199433
199434
199435
199436
199437
199438
199439
199440
199441
199442
199443
199444
199445
199446
199447
199448
199449
199450
199451
199452
199453
199454
199455
199456
199457
199458
199459
199460
199461
199462
199463
199464
199465
199466
199467
199468
199469
199470
199471
199472
199473
199474
199475
199476
199477
199478
199479
199480
199481
199482
199483
199484
199485
199486
199487
199488
199489
199490
199491
199492
199493
199494
199495
199496
199497
199498
199499
199500
199501
199502
199503
199504
199505
199506
199507
199508
199509
199510
199511
199512
199513
199514
199515
199516
199517
199518
199519
199520
199521
199522
199523
199524
199525
199526
199527
199528
199529
199530
199531
199532
199533
199534
199535
199536
199537
199538
199539
199540
199541
199542
199543
199544
199545
199546
199547
199548
199549
199550
199551
199552
199553
199554
199555
199556
199557
199558
199559
199560
199561
199562
199563
199564
199565
199566
199567
199568
199569
199570
199571
199572
199573
199574
199575
199576
199577
199578
199579
199580
199581
199582
199583
199584
199585
199586
199587
199588
199589
199590
199591
199592
199593
199594
199595
199596
199597
199598
199599
199600
199601
199602
199603
199604
199605
199606
199607
199608
199609
199610
199611
199612
199613
199614
199615
199616
199617
199618
199619
199620
199621
199622
199623
199624
199625
199626
199627
199628
199629
199630
199631
199632
199633
199634
199635
199636
199637
199638
199639
199640
199641
199642
199643
199644
199645
199646
199647
199648
199649
199650
199651
199652
199653
199654
199655
199656
199657
199658
199659
199660
199661
199662
199663
199664
199665
199666
199667
199668
199669
199670
199671
199672
199673
199674
199675
199676
199677
199678
199679
199680
199681
199682
199683
199684
199685
199686
199687
199688
199689
199690
199691
199692
199693
199694
199695
199696
199697
199698
199699
199700
199701
199702
199703
199704
199705
199706
199707
199708
199709
199710
199711
199712
199713
199714
199715
199716
199717
199718
199719
199720
199721
199722
199723
199724
199725
199726
199727
199728
199729
199730
199731
199732
199733
199734
199735
199736
199737
199738
199739
199740
199741
199742
199743
199744
199745
199746
199747
199748
199749
199750
199751
199752
199753
199754
199755
199756
199757
199758
199759
199760
199761
199762
199763
199764
199765
199766
199767
199768
199769
199770
199771
199772
199773
199774
199775
199776
199777
199778
199779
199780
199781
199782
199783
199784
199785
199786
199787
199788
199789
199790
199791
199792
199793
199794
199795
199796
199797
199798
199799
199800
199801
199802
199803
199804
199805
199806
199807
199808
199809
199810
199811
199812
199813
199814
199815
199816
199817
199818
199819
199820
199821
199822
199823
199824
199825
199826
199827
199828
199829
199830
199831
199832
199833
199834
199835
199836
199837
199838
199839
199840
199841
199842
199843
199844
199845
199846
199847
199848
199849
199850
199851
199852
199853
199854
199855
199856
199857
199858
199859
199860
199861
199862
199863
199864
199865
199866
199867
199868
199869
199870
199871
199872
199873
199874
199875
199876
199877
199878
199879
199880
199881
199882
199883
199884
199885
199886
199887
199888
199889
199890
199891
199892
199893
199894
199895
199896
199897
199898
199899
199900
199901
199902
199903
199904
199905
199906
199907
199908
199909
199910
199911
199912
199913
199914
199915
199916
199917
199918
199919
199920
199921
199922
199923
199924
199925
199926
199927
199928
199929
199930
199931
199932
199933
199934
199935
199936
199937
199938
199939
199940
199941
199942
199943
199944
199945
199946
199947
199948
199949
199950
199951
199952
199953
199954
199955
199956
199957
199958
199959
199960
199961
199962
199963
199964
199965
199966
199967
199968
199969
199970
199971
199972
199973
199974
199975
199976
199977
199978
199979
199980
199981
199982
199983
199984
199985
199986
199987
199988
199989
199990
199991
199992
199993
199994
199995
199996
199997
199998
199999
200000
200001
200002
200003
200004
200005
200006
200007
200008
200009
200010
200011
200012
200013
200014
200015
200016
200017
200018
200019
200020
200021
200022
200023
200024
200025
200026
200027
200028
200029
200030
200031
200032
200033
200034
200035
200036
200037
200038
200039
200040
200041
200042
200043
200044
200045
200046
200047
200048
200049
200050
200051
200052
200053
200054
200055
200056
200057
200058
200059
200060
200061
200062
200063
200064
200065
200066
200067
200068
200069
200070
200071
200072
200073
200074
200075
200076
200077
200078
200079
200080
200081
200082
200083
200084
200085
200086
200087
200088
200089
200090
200091
200092
200093
200094
200095
200096
200097
200098
200099
200100
200101
200102
200103
200104
200105
200106
200107
200108
200109
200110
200111
200112
200113
200114
200115
200116
200117
200118
200119
200120
200121
200122
200123
200124
200125
200126
200127
200128
200129
200130
200131
200132
200133
200134
200135
200136
200137
200138
200139
200140
200141
200142
200143
200144
200145
200146
200147
200148
200149
200150
200151
200152
200153
200154
200155
200156
200157
200158
200159
200160
200161
200162
200163
200164
200165
200166
200167
200168
200169
200170
200171
200172
200173
200174
200175
200176
200177
200178
200179
200180
200181
200182
200183
200184
200185
200186
200187
200188
200189
200190
200191
200192
200193
200194
200195
200196
200197
200198
200199
200200
200201
200202
200203
200204
200205
200206
200207
200208
200209
200210
200211
200212
200213
200214
200215
200216
200217
200218
200219
200220
200221
200222
200223
200224
200225
200226
200227
200228
200229
200230
200231
200232
200233
200234
200235
200236
200237
200238
200239	0.002	0.000258311	0.000178194	0.000159759	0.000116747	0.000141325	0.000153616	0.000344359	0.010339173	0.058811438	0.000498477	0.438083696	0.001407613	0.002066285	0.000282781	0.000350465	1.321569921	0.005983156	0.024377186	0.000685043	0.000356964	0.000252085	0.000442954	0.000368953	0.000627531	0.000461275	0.001363391	0.000375135	0.000184339	0.000479883	0.000221216	0.000153614	0.000196636	0.000178192	0.087342762	0.000436758	0.000701505	0.000184338	0.000794031	0.000288832	0.000448949	0.000221223	0.00027039	0.000196627	0.000387378	0.000116746	0.000178194	0.000153614	0.000251947	0.000165896	0.000165903	0.000159741	0.000258074	0.000135181	0.000245803	0.000184338	0.000184338	0.000184328	0.00020277	0.000190481	0.000202772	0.000208916	0.000264227	0.00025193	0.000295013	0.000215061	0.000264236	0.000276525	0.000313478	0.000153623	0.000319629	0.00014747	0.000172049	0.000153616	0.000208916	0.000233495	0.000184338	0.00022735	0.000196627	0.000172049	0.000221205	0.000184338	0.000184338	0.000153614	0.000184338	0.000184338	0.000251928	0.000215061	0.000276534	0.000190474	0.000178192	0.000196619	0.000178183	0.000190481	0.000270372	0.000270363	0.000227349	0.000215061	0.000208916	0.000239639	0.000208916	0.000221205	0.000208916	0.000196628	0.000178192	0.000233494	0.000270372	0.000116747	0.000258072	0.00021506	0.000208916	0.000165903	0.000233494	0.000208926	0.00015975	0.00020277	0.000165885	0.000190481	0.000172049	0.000184328	0.000245803	0.000178192	0.000301132	0.000184338	0.000239639	0.000221205	0.000227349	0.00020277	0.000178192	0.000264217
200240	0.002	0.000303061	0.000217322	0.000184225	0.000190781	0.0001974	0.00019739	0.000467509	0.010811986	0.063182315	0.000408237	0.464253981	0.001480492	0.002112307	0.000243432	0.000401706	0.820608838	0.006862736	0.02730014	0.000700122	0.000480993	0.00039529	0.000408284	0.000322584	0.000599327	0.000685291	0.001420088	0.000348889	0.000197361	0.000520326	0.000256607	0.000250029	0.000124995	0.000223675	0.095222751	0.000322484	0.000784175	0.000236852	0.00096266	0.000236872	0.000401503	0.000197361	0.000276316	0.000177624	0.00030268	0.000164467	0.000223675	0.000197361	0.00027634	0.000184203	0.000223685	0.000190793	0.000315788	0.000236852	0.000263147	0.00015131	0.000190781	0.000144731	0.000197361	0.000217097	0.000276314	0.000210529	0.000236832	0.000236834	0.000210518	0.000236844	0.000315819	0.000138152	0.000487213	0.000217078	0.000322406	0.000171046	0.000309249	0.000217097	0.000210528	0.000223675	0.000263157	0.000177614	0.000263147	0.000157889	0.000230243	0.000230255	0.000230255	0.000177624	0.00024341	0.000263186	0.000282903	0.000217097	0.000243412	0.000197361	0.00024999	0.000190781	0.00021052	0.000217097	0.000243412	0.000157888	0.000217097	0.000210518	0.000177624	0.000210518	0.000217097	0.000217097	0.000210518	0.000171046	0.000210518	0.000230255	0.000236832	0.000210518	0.00024999	0.000269726	0.000243412	0.000210516	0.00020394	0.000190781	0.000217096	0.000157889	0.000217097	0.000177614	0.000282884	0.000171046	0.000203938	0.000190781	0.000236832	0.000157889	0.000203938	0.000289453	0.000217096	0.000217096	0.000223675	0.000184203
200241	0.002	0.000345932	0.000223563	0.0001761	0.000182873	0.0001761	0.000264293	0.000427031	0.010947412	0.065635198	0.000399976	0.481979743	0.001640949	0.002100137	0.000223683	0.000501997	0.85153452	0.007093762	0.027922352	0.000680028	0.00049562	0.000305233	0.000345631	0.000440589	0.00059663	0.000521999	0.001502969	0.000304902	0.000189677	0.000637513	0.000270945	0.000237057	0.000135461	0.000196419	0.098126448	0.000488223	0.000814337	0.000142245	0.000834586	0.000230296	0.000535525	0.000264161	0.000291273	0.000243831	0.00033882	0.000162554	0.000196419	0.000189646	0.000209966	0.000250635	0.000237058	0.000223511	0.00030486	0.000230285	0.000325241	0.000162534	0.000223511	0.000230295	0.000121915	0.000230285	0.00019642	0.000135462	0.000291275	0.000216739	0.000291283	0.000250603	0.000331942	0.00026413	0.000440486	0.000243832	0.000406671	0.000162554	0.000264151	0.000318345	0.000223512	0.000182874	0.000223512	0.000189657	0.000291253	0.000203192	0.000216728	0.000203192	0.000223511	0.000270943	0.000169316	0.000230285	0.000264151	0.000203192	0.000318375	0.000209966	0.000264151	0.000216739	0.000250625	0.000223511	0.000223512	0.000169327	0.00028447	0.000203191	0.000223511	0.000264149	0.000209965	0.000162553	0.000162554	0.000223502	0.000203192	0.000277695	0.000169316	0.000230285	0.000318333	0.000148987	0.000264151	0.000196419	0.00022349	0.000223512	0.000237047	0.000250605	0.000270924	0.000223511	0.000237099	0.000257417	0.00019642	0.000277697	0.000216739	0.000182873	0.0001761	0.000243831	0.000196419	0.000162543	0.000203182	0.000257377
200242	0.002	0.000261179	0.000216391	0.000152673	0.000101782	0.000171778	0.000152674	0.000394688	0.010532557	0.061615793	0.000484036	0.441987739	0.00145761	0.001939062	0.000241773	0.000490555	0.754766064	0.006395404	0.025646222	0.000734284	0.000401493	0.00026115	0.000369212	0.000375582	0.000515675	0.000426622	0.00121929	0.000381954	0.000165407	0.000541611	0.000311768	0.000209937	0.000203604	0.000184481	0.090433091	0.000471153	0.00073264	0.000260847	0.000713541	0.000248124	0.000413814	0.000171758	0.000260885	0.000165397	0.000267189	0.000159035	0.00017812	0.000209926	0.000197205	0.000159035	0.000235373	0.000159035	0.000184481	0.000248105	0.00022265	0.000203565	0.000203565	0.000184481	0.000248096	0.000235373	0.000184481	0.000184471	0.000229012	0.000197205	0.00017812	0.000190843	0.000299025	0.000241734	0.00031813	0.000229001	0.000311749	0.000171758	0.00027356	0.000216279	0.00022265	0.000184481	0.000318091	0.000248094	0.000248096	0.000216309	0.000279915	0.000184481	0.000190852	0.000139951	0.000184454	0.00017812	0.00022265	0.000216288	0.000248096	0.000216288	0.000197205	0.000184463	0.000299015	0.000127228	0.000159026	0.000216288	0.000235373	0.000159035	0.000203564	0.000248096	0.000248096	0.000216288	0.000139951	0.000209928	0.000222649	0.000222649	0.000254456	0.00022266	0.000190852	0.000197203	0.000190843	0.000229011	0.000241734	0.000248096	0.00013357	0.000152674	0.000305349	0.000190843	0.000279911	0.000203565	0.00022265	0.000209899	0.000222649	0.000190843	0.000216288	0.000190843	0.000171758	0.000267179	0.000184481	0.000241734
200243	0.002	0.000315803	0.000248352	0.000208027	0.00018115	0.000147603	0.000228173	0.000214696	0.010952481	0.063453318	0.000544055	0.475560283	0.001699893	0.002045509	0.000214715	0.000456939	0.877203444	0.006967958	0.02766373	0.000660097	0.000423391	0.000248591	0.000430044	0.00034238	0.000618078	0.000470182	0.001326339	0.000375858	0.000214725	0.000503822	0.00026839	0.000234841	0.000201276	0.000228123	0.096666443	0.000429676	0.000826701	0.000207985	0.000799848	0.00025496	0.000469962	0.000241531	0.000301987	0.000228135	0.000342303	0.00017444	0.000207985	0.000114046	0.000268368	0.000194568	0.000228115	0.000161012	0.000315385	0.000201276	0.000221423	0.000221403	0.000207985	0.000134184	0.00017444	0.000234823	0.000147602	0.000181148	0.000234823	0.000207985	0.000207985	0.000228113	0.000335511	0.000160981	0.000362383	0.000241531	0.000315375	0.000221423	0.000248241	0.000207986	0.000268339	0.000181148	0.000288498	0.000221426	0.000234823	0.000187848	0.000221403	0.000187848	0.000207985	0.000207985	0.000207985	0.000214695	0.000288526	0.000248241	0.000355722	0.000194566	0.000214695	0.000221403	0.000207986	0.000194566	0.000288496	0.00025495	0.000207985	0.000194568	0.00018113	0.000234823	0.000181148	0.000154301	0.000221405	0.000234823	0.00017444	0.000281788	0.000214695	0.00025495	0.000221405	0.00026166	0.000194566	0.000281786	0.000187858	0.000234813	0.000214695	0.000167701	0.000214695	0.000315365	0.000214696	0.000234821	0.000228113	0.000214695	0.000214695	0.000268368	0.000214695	0.000201276	0.000221403	0.00026166	0.000308645	0.000154302
200244	0.002	0.000246868	0.000192459	0.000198425	0.000162358	0.000162349	0.000198434	0.000294817	0.009969063	0.057275402	0.000463712	0.429736261	0.001286177	0.001705579	0.00026477	0.00039143	0.741961002	0.00603496	0.024676744	0.000609903	0.000391432	0.000204634	0.000312845	0.000349055	0.000602059	0.000584107	0.001194503	0.000282745	0.000276705	0.000469612	0.000294725	0.000192403	0.000192403	0.000216462	0.08542593	0.000324852	0.000583927	0.00019243	0.000704647	0.000198415	0.000415168	0.000120252	0.000246538	0.000180378	0.000276661	0.000198416	0.000180378	0.000174375	0.000324735	0.00013829	0.000192403	0.000174366	0.000300675	0.00016234	0.000228523	0.000180378	0.000204431	0.000150314	0.000126264	0.000198416	0.00021044	0.000186391	0.00022848	0.00021044	0.000210423	0.000258587	0.000210441	0.000192403	0.000318769	0.000156328	0.000421233	0.000240503	0.000222476	0.000168353	0.000216453	0.000210441	0.000168344	0.000150314	0.000204428	0.00025253	0.000306669	0.00013829	0.000234501	0.000222467	8.42E-05	0.000174365	0.000192403	0.000246517	0.000222465	0.000216453	0.000186391	0.000180378	0.000234493	0.000156328	0.00012622	0.000192403	0.000210441	0.000216453	0.00016234	0.000174366	0.000144302	0.000216453	0.00013829	0.000240505	0.000186381	0.000186391	0.000234501	0.00016234	0.000258542	0.000168353	0.000210414	0.00021044	0.000162331	0.000234492	0.000192394	0.00016234	0.000150314	0.000198415	0.000258542	0.000216453	0.000216453	0.000228478	0.000216453	0.00025856	0.000168353	0.000186381	0.000204428	0.000216453	0.000186355	0.000228496
200245	0.002	0.000305459	0.000244356	0.000203374	0.000189798	0.000183029	0.000135562	0.000407009	0.010735849	0.065097047	0.000441069	0.480580421	0.001450972	0.001956866	0.000271177	0.000427691	0.829180134	0.006776225	0.027445131	0.000680673	0.000461785	0.000319017	0.000305121	0.000312038	0.000617506	0.000556406	0.001224085	0.000332402	0.000189798	0.000576837	0.00029147	0.000176231	0.000223679	0.000162665	0.094168373	0.000434172	0.000821658	0.000196565	0.000787523	0.000230456	0.000454433	0.000128774	0.000311886	0.000278005	0.000345767	0.000230456	0.000162676	0.000162675	0.000305038	0.000169453	0.000244012	0.000196567	0.000366102	0.000277936	0.00025757	0.000189788	0.000176231	0.000196567	0.000176231	0.000149118	0.000305058	0.000250791	0.000230456	0.000271136	0.000250789	0.000176231	0.000284692	0.000203344	0.000352598	0.000196565	0.00029147	0.000135562	0.000318614	0.000257589	0.000332121	0.000203334	0.000271167	0.000149089	0.00029148	0.000189788	0.000230468	0.000183009	0.000250789	0.000271126	0.000203344	0.000203344	0.000237233	0.000250789	0.000257568	0.000284713	0.000250801	0.000189788	0.000271114	0.000196567	0.000325381	0.00017623	0.000196565	0.000169453	0.000176231	0.000291449	0.00014233	0.000332148	0.000257568	0.000264347	0.000203334	0.000257558	0.000244012	0.000155896	0.000230456	0.000223667	0.000149098	0.000244012	0.000176231	0.000183009	0.000271126	0.000271124	0.0002169	0.000189788	0.000223679	0.0002169	0.000237235	0.000176231	0.000230456	0.000264368	0.000169453	0.000203323	0.000196565	0.000244012	0.000196567	0.000189788
200246	0.002	0.000288377	0.000198471	0.000185641	0.000172819	0.000153617	0.000192021	0.0002946	0.010083286	0.060630718	0.000499744	0.454797498	0.001362552	0.001880552	0.000217662	0.000468078	0.770215486	0.006700293	0.026475124	0.000629467	0.000403875	0.000262477	0.000339394	0.000333037	0.00057037	0.000461396	0.001368753	0.00033948	0.000217643	0.000506298	0.000192021	0.000198423	0.00017922	0.000204823	0.091211978	0.000384191	0.00073079	0.000217626	0.000685753	0.000160017	0.000441961	0.000166428	0.000313703	0.000160008	0.000371417	0.000249657	0.000192021	0.000160017	0.000249638	0.000275258	0.000243228	0.000204784	0.000281631	0.000172847	0.000224025	0.00017922	0.00018562	0.000160017	0.000249628	0.00019202	0.000268848	0.000115212	0.000217624	0.000217645	0.000198421	0.00017922	0.00033928	0.000134414	0.000320086	0.000224025	0.000326516	0.000147216	0.000262431	0.000224024	0.000294451	0.000198421	0.000294451	0.000172819	0.000198421	0.000172819	0.000262429	0.000198423	0.00017922	0.000268839	0.00017922	0.000326589	0.000294414	0.000172819	0.000294453	0.000224025	0.000236817	0.000160009	0.000217624	0.000185621	0.000268848	0.000262429	0.000121594	0.000160017	0.000224025	0.000249628	0.000198421	0.000204823	0.000192021	0.00025603	0.000172819	0.000236825	0.000281631	0.000230425	0.000281651	0.000217624	0.000262429	0.000204823	0.000211223	0.000243209	0.000198421	0.000268831	0.000179191	0.000192012	0.000230425	0.000236827	0.000268831	0.000192021	0.000236825	0.00024963	0.000198421	0.000224025	0.000204823	0.000198423	0.000192012	0.000160017
200247	0.002	0.000312481	0.000187219	0.000131046	0.000187219	0.000112325	0.000224651	0.000243393	0.010121861	0.058850564	0.000456068	0.441495295	0.001404233	0.002011295	0.000162389	0.000374868	0.778695395	0.006230417	0.02562239	0.000664239	0.000562814	0.000212459	0.000324749	0.000318488	0.000681294	0.000499757	0.001309006	0.000312195	0.000187219	0.000505961	0.000268371	0.00021218	0.00021217	0.00019345	0.090597619	0.00030587	0.000825318	0.00019345	0.000743809	0.000205912	0.000418432	0.00019345	0.000293371	0.000149767	0.000305794	0.000137287	0.000174729	0.00019969	0.000212161	0.00018097	0.000187209	0.000230911	0.000287102	0.000187209	0.000156007	0.000205931	0.000193449	0.000180968	0.000237132	0.00029962	0.00021217	0.000243371	0.000137278	0.000149767	0.000162248	0.000193449	0.000205931	0.000249612	0.000449558	0.00021217	0.000274603	0.000187209	0.000287065	0.000162248	0.00024341	0.000112325	0.000224642	0.000262094	0.000255872	0.00019969	0.000224651	0.000205931	0.000224653	0.000237142	0.000156007	0.000293332	0.000255855	0.000193449	0.000218412	0.000218419	0.000187209	0.000249623	0.000262093	0.000180968	0.000262104	0.000237132	0.000243373	0.000205931	0.000205931	0.00019969	0.000199681	0.000149767	0.00019969	0.00021217	0.000268334	0.00016223	0.000224651	0.000180968	0.000293313	0.000131047	0.000174729	0.00019345	0.000112325	0.000174729	0.000224651	0.000149767	0.00019969	0.000205929	0.000243371	0.00019969	0.000237132	0.000174727	0.000274575	0.000218412	0.00021841	0.00019969	0.000193449	0.000174729	0.00021217	0.000230891
200248	0.002	0.000252087	0.00020277	0.000147468	0.000178178	0.00011673	0.000104444	0.000251923	0.009941976	0.05908416	0.000344392	0.434926454	0.001475401	0.001947958	0.000295046	0.000498557	0.935975582	0.00637514	0.025325705	0.000567094	0.000363204	0.000245823	0.000362722	0.000301293	0.000602979	0.000485797	0.001226819	0.000344254	0.000184312	0.000479728	0.000184312	0.000221338	0.00014745	0.000227319	0.085835084	0.000393408	0.000719979	0.000233491	0.000695267	0.000227337	0.000411933	0.000178168	0.00028884	0.000215033	0.000276525	0.000227319	0.000172025	0.000208887	0.000221185	0.000165899	0.000258046	0.00011673	0.000338108	0.000178177	0.000233463	0.000190457	0.000208887	0.000122866	0.000172025	0.000202742	0.000178169	0.000178169	0.000227319	0.000153593	0.000288766	0.000104443	0.000288794	0.000233463	0.000301074	0.000184312	0.000233463	0.000202742	0.000239605	0.000258039	0.000258047	0.000245787	0.000221176	0.000184312	0.000233462	0.000153593	0.000288785	0.000135162	0.000258038	0.000276468	0.00017816	0.000239634	0.000251893	0.000245751	0.000282631	0.000202742	0.000276468	0.000233462	0.000208887	0.000159737	0.000239606	0.000178169	0.000221174	0.000135162	0.000190455	0.000190457	0.000202742	0.000202744	0.000221174	0.000276525	0.000172025	0.000190457	0.000208887	0.000184303	0.000227319	0.000227319	0.000270325	0.000233462	0.000129009	0.00016588	0.000196598	0.000165862	0.00016588	0.00017814	0.000178168	0.000227319	0.000202744	0.000221167	0.000208887	0.000178168	0.000264181	0.0001966	0.000178168	0.000202742	0.000172016	0.000165882
200249	0.002	0.000144252	0.000178769	0.000172937	0.000103757	0.000138343	0.000161417	0.000363394	0.010153276	0.05519334	0.000484811	0.411591763	0.001454317	0.001657975	0.00019602	0.000398384	0.678939113	0.005868123	0.023527897	0.000590092	0.000433053	0.000207705	0.000340448	0.000247959	0.000536689	0.000490712	0.00109313	0.000265366	0.000178693	0.000479105	0.000270975	0.000184457	0.00022485	0.000132578	0.081974557	0.000374901	0.000611916	0.000155636	0.000704486	0.000253653	0.000438403	0.000213287	0.000219042	0.000196021	0.000253731	0.000213278	0.000201748	0.000167163	0.0002421	0.000178693	0.000195985	0.000178692	0.00024789	0.000184457	0.00020175	0.000149871	0.000195985	0.000149871	0.000138343	0.000138342	0.000236335	0.000184457	0.000172928	0.000190221	0.000224807	0.00023058	0.000276686	0.000201803	0.000299925	0.000190221	0.000346038	0.000224805	0.000322963	0.000155635	0.000213296	0.000167165	0.000121049	0.000207513	0.000184457	8.07E-05	0.000184457	0.00019022	0.000172928	0.00019022	0.00013257	0.00021905	0.000178692	0.0001614	0.000224798	0.00019022	0.000207513	0.000184457	0.000224807	0.000172928	0.000288231	0.000115285	0.000184457	0.000236344	0.000213278	0.000172928	0.000190221	0.000207532	0.000161398	0.000195985	0.00019022	0.000178692	0.000247872	0.000132569	0.00020175	0.000184457	0.000219042	0.000172911	0.000144106	0.000149871	0.0001614	0.000167165	0.000172928	0.000224805	0.000178692	0.000242099	0.000201748	0.000224807	0.000219042	0.000144106	0.0001614	0.000184457	0.000219042	0.000178674	0.000144106	0.000190221
200250	0.002	0.000283003	0.000236658	0.000190665	0.000144585	0.000144576	0.000184015	0.000355079	0.010787882	0.062646345	0.000506709	0.461581244	0.001737416	0.002058029	0.000263179	0.000414593	0.98367732	0.006527694	0.026897067	0.000738614	0.000487361	0.000328983	0.000407747	0.000335411	0.00061186	0.000539598	0.001524496	0.000381449	0.000230027	0.000427536	0.000309015	0.000131453	0.000197149	0.000223436	0.09425712	0.000440832	0.000816264	0.000197178	0.000849475	0.000256325	0.000433979	0.000210292	0.000269496	0.000269437	0.000322088	0.00016429	0.000223436	0.00012486	0.000328644	0.000216864	0.000315489	0.000223435	0.000269437	0.000256333	0.000276007	0.000223455	0.000210282	0.00023658	0.000197149	0.000184005	0.000170852	0.00024315	0.000230007	0.000184005	0.000256293	0.000197149	0.000341785	0.000190578	0.000433984	0.000184005	0.000315538	0.000236578	0.000262866	0.000203721	0.000322098	0.000184005	0.00019715	0.00028259	0.000243141	0.000197149	0.000289144	0.000190566	0.000177423	0.000203721	0.000236607	0.000243219	0.000210292	0.000170862	0.000308896	0.000157718	0.000184005	0.000203721	0.0001577	0.000243198	0.000216864	0.000223435	0.000276009	0.000131413	0.000177405	0.000230007	0.000223435	0.000216862	0.000210292	0.000184005	0.000236578	0.000262866	0.000223435	0.000197149	0.000197149	0.000197139	0.000269437	0.000256303	0.000243141	0.000203719	0.000262884	0.000184005	0.000190576	0.000243141	0.00028915	0.000210292	0.000203719	0.000243149	0.000249721	0.000230007	0.000223425	0.000236589	0.000197149	0.000197149	0.00028258	0.000243149
200251	0.002	0.000241447	0.000205642	0.000219826	0.000134731	0.000170188	0.000219888	0.00034066	0.011886291	0.068132917	0.000489784	0.501493277	0.001682034	0.001896612	0.000269464	0.000397401	1.056530321	0.007457534	0.029397644	0.000761766	0.000554129	0.000283678	0.000440245	0.000425852	0.000645944	0.000518205	0.001487486	0.000418682	0.000212745	0.000639147	0.000304972	0.000177269	0.000248212	0.000234166	0.100497995	0.000425696	0.000766976	0.000205654	0.000944939	0.000226918	0.000425737	0.000198552	0.000340407	0.000226916	0.000383076	0.00024819	0.000148914	0.000219826	0.00024819	0.000262372	0.00025528	0.000219824	0.000304963	0.000212734	0.000297861	0.000177278	0.000191462	0.000198552	0.000234008	0.000177278	0.0002411	0.000326267	0.000297838	0.000163095	0.000290737	0.000255293	0.000319135	0.000226916	0.000390205	0.000241098	0.000446946	0.000177278	0.000333315	0.00024819	0.000283645	0.000234008	0.000234006	0.000212734	0.000191449	0.00019855	0.000212734	0.000219826	0.000212734	0.000212734	0.000226916	0.000226927	0.000234006	0.000262371	0.000269463	0.000170176	0.000248189	0.000234008	0.000219824	0.000212734	0.000276555	0.000226916	0.000241098	0.000269463	0.000226916	0.000340384	0.000198552	0.000212734	0.000297829	0.000262383	0.000283645	0.00024819	0.000248169	0.000184368	0.000333294	0.000304951	0.000241098	0.00018437	0.000276555	0.000276555	0.00019144	0.000219826	0.000212723	0.000177278	0.00025528	0.00025528	0.000177278	0.00024819	0.000233996	0.000269463	0.000219824	0.000326204	0.000226916	0.000219824	0.000127619	0.000191439
200252	0.002	0.00027624	0.000161028	0.000155155	7.47E-05	0.000120675	0.000143661	0.000264432	0.009083904	0.055250091	0.000373842	0.40487343	0.001368605	0.001869133	0.000235861	0.000356816	0.757045815	0.006175283	0.023496331	0.000629169	0.000345362	0.000276223	0.000270222	0.000339394	0.000540743	0.00045478	0.001281013	0.000333742	0.000201126	0.000494721	0.000258599	0.000143661	0.000178139	0.000143661	0.081781234	0.000396976	0.00081195	0.00021839	0.000742674	0.000241386	0.000362219	0.000132176	0.000258617	0.000195406	0.0002701	0.000149408	0.000218375	0.000155154	0.000241369	0.000212619	0.000229859	0.000183886	0.000281655	0.000189632	0.000252888	0.00021839	0.000201118	0.000172393	0.000183931	0.000160901	0.000218366	0.000172393	0.000178149	0.000166638	0.000155155	0.000149399	0.000275855	0.000275923	0.000281613	0.000195379	0.000264363	0.00019538	0.000212618	0.000178139	0.000339162	0.000166638	0.00024136	0.000189633	0.000166646	0.00021839	0.00019537	0.000160901	0.000247097	0.000143661	0.000166664	0.000143661	0.000206872	0.000247107	0.000241378	0.000189633	0.000172393	0.000183886	0.000166646	0.000224112	0.000293113	0.000189633	0.000166648	0.000172393	0.000178141	0.000212619	0.000178141	0.000172393	0.000160901	0.000270119	0.000172376	0.000189641	0.000270092	0.000155154	0.000298859	0.000206872	0.000178139	0.000178139	0.000149408	0.000212618	0.000252845	0.000183878	0.000149408	0.00019537	0.000137906	0.000201125	0.000195379	0.000189632	0.000258607	0.000195379	0.000166646	0.000155154	0.000172393	0.000201125	0.000183886	0.000189633
200253	0.002	0.000238989	0.000182114	0.000153454	0.000147762	0.000176177	0.000130712	0.000272964	0.009005008	0.054930265	0.00045509	0.403714476	0.001388058	0.001882309	0.00016488	0.000347197	0.758966246	0.006126701	0.022995417	0.000650849	0.00036999	0.000261696	0.000392411	0.000301344	0.000472133	0.00052927	0.001278083	0.000267269	0.000187543	0.000341265	0.000193244	0.000130712	0.000198909	0.000176177	0.080476299	0.000352515	0.000666019	0.000193261	0.000768694	0.000193227	0.000386713	0.000153436	0.000233026	0.000204593	0.000272817	0.000176177	0.000125029	0.000159128	0.000238711	0.000198927	0.000261468	0.000164819	0.00022166	0.000210285	0.000187543	0.000142078	0.000221643	0.000136395	0.000125029	0.000221641	0.000193227	0.000204593	0.000221651	9.66E-05	0.000221643	0.000210278	0.000272844	0.000159128	0.000301257	0.000204593	0.00019891	0.000159128	0.0002387	0.000227327	0.000233	0.000170494	0.000250076	0.000142069	0.000176178	0.00016481	0.000261434	0.000136395	0.000193227	0.00019891	0.00018186	0.000170494	0.000215959	0.000147762	0.000204593	0.00019891	0.000233009	0.000221643	0.000227334	0.000176177	0.000210277	0.000187543	0.000142071	0.000176178	0.000193228	0.000187544	0.000238693	0.000233043	0.00016481	0.000250066	0.000198893	0.000227325	0.000215957	0.000193236	0.000227325	0.00018186	0.00016481	0.00016481	0.000221641	0.00019891	0.000159128	0.000210275	0.000215959	0.000210275	0.000204577	0.000187544	0.000233009	0.000193227	0.000250059	0.000244375	0.000187543	0.000193227	0.00018186	0.000215959	0.000204584	0.000193227
200254	0.002	0.000319329	0.000229883	0.000252127	0.000192795	0.000185379	0.000266968	0.000497203	0.012080714	0.072352919	0.000556763	0.526120923	0.001812029	0.002298826	0.000348736	0.000557348	1.094412973	0.007511367	0.029657522	0.000834224	0.000542393	0.000311492	0.000378378	0.00057163	0.00067549	0.000452744	0.001622965	0.000408038	0.000274373	0.000630999	0.000385845	0.000281799	0.000244702	0.00022987	0.104390574	0.000393197	0.000816787	0.000244711	0.000883783	0.000370873	0.000608616	0.000244722	0.000229872	0.000163123	0.000445203	0.000259532	0.000244702	0.0002447	0.000318864	0.000274362	0.000311463	0.000177964	0.000304036	0.0002447	0.000252105	0.000244702	0.0003041	0.000281776	0.000207625	0.000259532	0.000177954	0.000185379	0.000341177	0.00021503	0.000207625	0.000215039	0.000266946	0.000237275	0.000467303	0.00022987	0.000296607	0.000311439	0.000318853	0.000252116	0.000296607	0.000200211	0.000215039	0.000259532	0.000222455	0.000281776	0.000274362	0.000192795	0.000274362	0.000252107	0.000207636	0.000163133	0.00027436	0.000296607	0.000296607	0.00022987	0.000311437	0.000266944	0.000296629	0.000237286	0.000289192	0.000222455	0.000185379	0.00025953	0.000222455	0.000200209	0.000229872	0.000296607	0.000252116	0.0002447	0.000274362	0.000259519	0.000259532	0.000289192	0.000296607	0.00027436	0.000177943	0.000177953	0.000259532	0.00022987	0.000185379	0.000207647	0.000311439	0.000215041	0.00025953	0.000289192	0.00022987	0.000266946	0.000355941	0.000318853	0.000252105	0.000252116	0.000170538	0.000289192	0.000252118	0.00027436
200255	0.002	0.000277179	0.000166054	0.000172974	0.00012454	0.000200649	0.000235359	0.000436208	0.011544276	0.06554286	0.000463946	0.485655309	0.001823518	0.002074673	0.000221725	0.000492052	0.918466123	0.007519471	0.028398152	0.000715673	0.000471396	0.000249381	0.000422411	0.000443225	0.000637255	0.000651423	0.001611744	0.000304526	0.000249091	0.000644417	0.000276766	0.000256021	0.00019373	0.000110702	0.09814881	0.00035299	0.000762225	0.000179892	0.000901248	0.000304456	0.000484816	0.000276766	0.000318292	0.000269838	0.000311384	0.000159135	0.00019374	0.000256011	0.000242163	0.000283697	0.000249081	0.000145297	0.000276756	0.00017989	0.000290594	0.000256	0.000242163	0.00019373	0.000214485	0.000221405	0.000346081	0.000186812	0.000283779	0.00019374	0.000290604	0.000179871	0.000352895	0.000249081	0.000311374	0.000200649	0.000290616	0.000207578	0.000207567	0.000256	0.000283688	0.000255999	0.000325222	0.000152216	0.000276756	0.000235243	0.000276756	0.000262918	0.00018681	0.000221405	0.00019373	0.000249082	0.000207557	0.000228335	0.000352918	0.000152216	0.000249081	0.000186791	0.000249081	0.00025599	0.000304412	0.00017989	0.000200648	0.000145277	0.000304442	0.000228323	0.000235245	0.00018681	0.000235243	0.000207567	0.000242163	0.000228323	0.000200627	0.000228325	0.000249081	0.000200648	0.000235245	0.000207547	0.000214485	0.000249081	0.000207567	0.000166053	0.00019373	0.000256	0.000366723	0.000207526	0.000304444	0.000249081	0.000256	0.000221405	0.000200648	0.000332159	0.00019373	0.000214487	0.000262918	0.000159114
200256	0.002	0.000274691	0.000178608	0.000121199	0.000153093	0.000197747	0.000184989	0.000376625	0.010487041	0.062327629	0.000440579	0.45659503	0.001526583	0.001860702	0.000242428	0.000446954	0.766321355	0.006767914	0.026577273	0.000685445	0.000466451	0.000338586	0.000344685	0.000434148	0.000517108	0.000594364	0.001550821	0.000344596	0.000159472	0.000517294	0.000191367	0.000223262	0.000197785	0.000184987	0.091073598	0.000376692	0.00088846	0.000204134	0.0006514	0.000210504	0.000485176	0.000172231	0.000197747	0.000165852	0.000287113	0.000210504	0.000236028	0.000242407	0.00030635	0.000210504	0.000287127	0.000140336	0.000280701	0.000184989	0.00028073	0.000210522	0.00022326	0.000146714	0.000216882	0.000140335	0.000248787	0.000216882	0.000255155	0.000172193	0.000223291	0.000159472	0.000242398	0.000242399	0.00037652	0.000223262	0.000287062	0.000216882	0.000306245	0.000127578	0.000248787	0.000204125	0.00022326	0.000229642	0.000248777	0.00017223	0.00029346	0.000121189	0.000229651	0.000191367	0.000184987	0.000242399	0.000255167	0.000261516	0.000267962	0.000197764	0.000267923	0.000216882	0.000261554	0.000165852	0.000312585	0.000248787	0.000229642	0.000165842	0.000191367	0.000204125	0.000299818	0.000197745	0.000153093	0.000204115	0.00022964	0.000197747	0.000184989	0.000223262	0.000191367	0.000191348	0.000210493	0.000267915	0.000197745	0.000159462	0.00017223	0.00023602	0.000197745	0.000146714	0.000197745	0.000267913	0.00022964	0.000165842	0.00023602	0.00022964	0.00028706	0.000159472	0.000255155	0.000204125	0.000165842	0.000255155
200257	0.002	0.000380217	0.000273161	0.000106568	0.000226505	0.000126549	0.000159852	0.000346563	0.010954946	0.063093526	0.000607095	0.469940221	0.00164758	0.002125859	0.000240046	0.000406897	0.841402762	0.007141	0.028001364	0.00070188	0.000540486	0.000226469	0.00037324	0.000393244	0.000693542	0.000593563	0.001383736	0.000246439	0.000239818	0.000533676	0.000213138	0.000226477	0.000253141	0.000153191	0.096384014	0.000299853	0.000753946	0.000179843	0.000854137	0.000239788	0.000439861	0.000226459	0.00034645	0.000206475	0.000426554	0.00025978	0.000219788	0.000153192	0.000306424	0.000179833	0.000293103	0.000153191	0.000319775	0.000173174	0.000266422	0.000166512	0.000253121	0.000233099	0.000199815	0.000199815	0.000213136	0.000179833	0.000306413	0.000186495	0.000253101	0.000206477	0.000299723	0.000226457	0.000453235	0.000219798	0.000333068	0.000199815	0.00025976	0.000159852	0.000293062	0.000206475	0.00026642	0.000173174	0.000219798	0.000186495	0.000286401	0.000193156	0.00026642	0.000193154	0.000219806	0.00012653	0.000239778	0.000233119	0.000293064	0.000193154	0.000253099	0.000239778	0.000226457	0.000186495	0.000213146	0.000213136	0.00025976	0.000213136	0.000193144	0.00026642	0.000219798	0.000166512	0.000246439	0.000233119	0.000226457	0.000299725	0.000233117	0.000186493	0.000266422	0.000213128	0.000239778	0.000286401	0.000199815	0.000239778	0.000246441	0.000253099	0.000219796	0.000213136	0.000239778	0.000219796	0.00026642	0.000186495	0.000219788	0.000199805	0.000219796	0.000219798	0.000146531	0.000233117	0.000226447	0.000293064
200258	0.002	0.000249024	0.00014802	0.000134563	0.00014802	0.000181662	0.000148021	0.00043092	0.010987293	0.064709953	0.000437701	0.469147623	0.001460358	0.00201023	0.000329883	0.000417792	0.918316578	0.00693077	0.027090462	0.000675709	0.00041777	0.000296441	0.000350075	0.000343442	0.000606279	0.000478151	0.001479431	0.000410925	0.000201856	0.000538841	0.000195119	0.000208585	0.000208573	0.000161476	0.095792957	0.000504993	0.000694081	0.000161476	0.000828906	0.000269158	0.000451052	0.000201846	0.000302799	0.000201846	0.000370134	0.000141282	0.000282584	0.000114379	0.000235478	0.000195109	0.000235489	0.000174933	0.00034317	0.000148021	0.0002624	0.000222031	0.000222021	0.000168204	0.000181661	0.000201846	0.00022876	0.000215302	0.000269109	0.00018839	0.000248944	0.000161456	0.000302781	0.000168204	0.000376874	0.00022203	0.000323085	0.000181661	0.0002624	0.000215302	0.000329744	0.000181661	0.0002624	0.000174933	0.000174923	0.000174933	0.00029605	0.000195119	0.000302779	0.000215302	0.00018839	0.000235488	0.00022876	0.000168204	0.00022203	0.000235488	0.00018839	0.000181661	0.000296062	0.000222031	0.000275856	0.000235488	0.000242215	0.000248944	0.000248964	0.000154748	0.000235488	0.00018839	0.000282585	0.000309528	0.000168194	0.000255671	0.000282584	0.00022203	0.000269129	0.00022876	0.000309508	0.000168204	0.000161476	0.000195117	0.000235486	0.0002624	0.000248942	0.000222031	0.000201846	0.00018839	0.0002624	0.000195117	0.000235488	0.000208575	0.000275846	0.000215302	0.000242215	0.000181661	0.000262398	0.000222031
200259	0.002	0.000355661	0.000236888	0.000139339	0.000125396	0.000188108	0.000167208	0.000404336	0.011791088	0.065524499	0.000425316	0.498672882	0.001631501	0.002166577	0.000188119	0.000439577	0.894284522	0.007225836	0.028489903	0.000755581	0.000425714	0.000355815	0.000488099	0.000418272	0.000634613	0.000613939	0.001560007	0.000327669	0.000188108	0.000557998	0.000264757	0.000222944	0.000188108	0.000215976	0.100886543	0.000397382	0.000823544	0.00027869	0.000872882	0.000250811	0.000425243	0.000202042	0.000299602	0.000195065	0.000320597	0.000167207	0.000174174	0.000215976	0.000195076	0.000243844	0.000243845	0.000167197	0.000320526	0.000195076	0.000271713	0.000222944	0.000257779	0.000195076	0.000229911	0.000188108	0.000313536	0.000222944	0.00018811	0.000236878	0.000292623	0.000264745	0.000320516	0.000208989	0.000369367	0.00022991	0.000418418	0.000188108	0.000243845	0.00022991	0.00020901	0.000181142	0.000320503	0.000271713	0.000229911	0.000222944	0.000271713	0.000229911	0.000257779	0.000236879	0.000167197	0.000181152	0.000271711	0.000222944	0.00020901	0.000188099	0.000222944	0.000215976	0.000250822	0.000174174	0.000320481	0.000181142	0.000222944	0.000229901	0.00022991	0.000271715	0.000229911	0.000285647	0.000299583	0.000271713	0.000222912	0.000313515	0.000215978	0.000306549	0.000278679	0.00020901	0.000188089	0.000174174	0.000215976	0.000222944	0.000313525	0.00020901	0.000229911	0.000181132	0.000236878	0.000215976	0.000271713	0.000257779	0.00022991	0.000257779	0.000195076	0.00020901	0.000202042	0.000222923	0.000181142	0.000229911
200260	0.002	0.000302862	0.000203839	0.00015778	0.000210373	0.000203788	0.000249839	0.000243295	0.010346029	0.063128257	0.000599096	0.460914022	0.001439694	0.002004842	0.000223629	0.000487342	0.813271293	0.006848289	0.027679821	0.000653628	0.000421453	0.000322614	0.000342075	0.000368389	0.000572573	0.000454086	0.001359039	0.000453975	0.0002038	0.000519906	0.000295888	0.000263026	0.000236669	0.000184076	0.092514833	0.000315709	0.000823265	0.000282817	0.000684565	0.00019065	0.000348573	0.000216946	0.000243254	0.000164353	0.00039461	0.000177511	0.000190651	0.000210373	0.000322202	0.000243242	0.000315599	0.000184076	0.000295866	0.000203798	0.00024984	0.000151205	0.000249817	0.00019065	0.000243274	0.000216946	0.000262995	0.000177501	0.000164353	0.000236669	0.000249829	0.000197225	0.000348522	0.000216948	0.000388025	0.000243371	0.00034852	0.00026955	0.000289283	0.000276114	0.000249817	0.0002038	0.000276145	0.000230096	0.0002038	0.000210374	0.000289272	0.000269541	0.000341886	0.000256392	0.000210373	0.000282699	0.000223521	0.000335321	0.000223511	9.20E-05	0.000236671	0.000210383	0.000216948	0.000216946	0.000249817	0.000249808	0.000256392	0.000184076	0.000256392	0.000216946	0.000216946	0.000236669	0.000243244	0.000249817	0.000295847	0.000203798	0.000236669	0.000197226	0.000282689	0.000184057	0.0002038	0.000157779	0.000184076	0.000184076	0.000216946	0.000256414	0.000236669	0.00019065	0.000243242	0.000197225	0.000230094	0.000223521	0.000170889	0.000223521	0.000177501	0.000197225	0.000236671	0.000249819	0.000236669	0.000262966
200261	0.002	0.000233631	0.000147336	0.000141197	0.000116641	0.000153494	0.000165882	0.000368549	0.009800512	0.059811639	0.000534874	0.434694315	0.001462458	0.001809907	0.000276485	0.000381155	0.782106457	0.006247827	0.025561482	0.000647172	0.000344299	0.000264234	0.000436192	0.000356331	0.000596285	0.000436308	0.001325088	0.000282526	0.000159615	0.000479426	0.000331719	0.000165773	0.000202624	0.000208727	0.087132435	0.000411768	0.000651627	0.000202598	0.00076265	0.000202589	0.00039312	0.000184171	0.000190309	0.000178031	0.000251757	0.000227145	0.000196449	0.000153475	0.000221005	0.000196449	0.000178031	0.000190318	0.000319333	0.000196449	0.00025171	0.000147336	0.000245579	0.000165753	0.000184171	0.000208727	0.000263998	0.000165762	0.000221005	0.000227154	0.000196449	0.000214865	0.000282424	0.000135058	0.000368555	0.000190311	0.000245581	0.000227145	0.000227146	0.000165755	0.000233284	0.000221006	0.000196478	0.00019644	0.000227145	0.000165753	0.000356186	0.000239423	0.000184171	0.000233283	0.000184171	0.000178033	0.000190301	0.000184171	0.000270137	0.000282396	0.000245561	0.000190311	0.000227145	0.000184171	0.000221005	0.000233284	0.000282395	0.000141189	0.000233283	0.000214867	0.000196449	0.000208727	0.000245535	0.000245599	0.000178031	0.000245561	0.0002517	0.00012891	0.000227143	0.000196449	0.000190311	0.000208727	0.000233283	0.000171884	0.00026398	0.000190291	0.000178031	0.000171893	0.000190309	0.000220986	0.000214867	0.000227143	0.000227135	0.000135049	0.000190331	0.000178031	0.000233283	0.000233283	0.000221005	0.000221005
200262	0.002	0.000316004	0.000197195	0.000210318	0.000216861	0.00017743	0.000164287	0.000381343	0.010592703	0.063314029	0.000532998	0.476298131	0.001604546	0.001964169	0.000282624	0.000467324	0.93098617	0.007053451	0.026010205	0.000554027	0.000454134	0.000302466	0.00034858	0.000355147	0.000644743	0.000493388	0.001292629	0.000368146	0.000223431	0.000645181	0.000249747	0.000249747	0.000223443	0.000236574	0.095375945	0.000407822	0.000743821	0.000138001	0.000743701	0.000197145	0.000427392	0.000210288	0.000394451	0.000223431	0.000302359	0.000236576	0.000164287	0.000164287	0.000269481	0.00026286	0.000315481	0.000216861	0.000210278	0.000249719	0.000249717	0.000138011	0.000243146	0.000144544	0.00026288	0.000124859	0.000210288	0.000157717	0.000302321	0.000243156	0.000203716	0.000184002	0.000315466	0.000203716	0.00039444	0.000137992	0.000289156	0.000282585	0.0003155	0.000243145	0.00021029	0.000223433	0.000203718	0.00017086	0.000190555	0.000144573	0.000341788	0.000210278	0.000230002	0.000157716	0.000262889	0.000223431	0.000289156	0.000262871	0.000236576	0.000164287	0.000236574	0.000203716	0.000269432	0.000223431	0.000223443	0.000249717	0.00026286	0.000197145	0.000190563	0.000157706	0.000269422	0.000216872	0.000223431	0.000276003	0.000289156	0.000243146	0.000249697	0.000138002	0.000269432	0.000164287	0.000243146	0.00017743	0.000177432	0.000183993	0.00026286	0.000223431	0.000210288	0.000203716	0.000210288	0.000256288	0.000157726	0.000210288	0.000236584	0.000223431	0.000269434	0.000236574	0.000151144	0.000223431	0.000236564	0.000230003
200263	0.002	0.00024528	0.000186971	0.000161115	0.000148227	0.000193358	0.000225563	0.00038704	0.010822647	0.061784146	0.000445053	0.45620324	0.001619745	0.002043377	0.000244896	0.000445404	0.821889531	0.006455875	0.026277412	0.000634553	0.000406647	0.000296895	0.000470867	0.000419212	0.000625933	0.000419299	0.001261093	0.000309586	0.000232018	0.000412812	0.000264269	0.000154671	0.00018046	0.000219119	0.09219555	0.000464645	0.000729353	0.000219117	0.000813428	0.000206228	0.000419166	0.000212672	0.000264298	0.000212672	0.000302928	0.000167561	0.000219117	0.000199783	0.000277131	0.000174006	0.000283574	0.000186895	0.000432003	0.000167559	0.000219119	0.000206238	0.00018045	0.000193339	0.000206228	0.000161115	0.000264259	0.000225561	0.000212654	0.000148226	0.000186895	0.000174006	0.000309372	0.000174004	0.000283566	0.000161115	0.000386844	0.000161117	0.000238452	0.00018045	0.000315874	0.000244915	0.000270676	0.00018045	0.000238442	0.000225572	0.000296462	0.000238452	0.000315816	0.000225563	0.000206228	0.000238452	0.000212664	0.00018045	0.000361122	0.000212674	0.000212674	0.000277129	0.000212662	0.000232007	0.000225563	0.000148226	0.000193339	0.000167541	0.000232016	0.000219117	0.000186894	0.000219117	0.000232007	0.000277121	0.000244897	0.000199783	0.000199784	0.000174004	0.000277119	0.000193339	0.000212664	0.000244896	0.0002771	0.000212672	0.000174004	0.00018045	0.000232007	0.000199784	0.000270676	0.000212662	0.000264229	0.000270676	0.000167561	0.000219109	0.000206219	0.000232007	0.000225563	0.000154661	0.000328697	0.000199783
200264	0.002	0.000240399	0.000164244	0.000183207	0.000157929	0.000145295	0.000170571	0.000379214	0.01022767	0.060445531	0.000423727	0.44974175	0.001478284	0.001970824	0.000252724	0.000430179	0.875077869	0.006225588	0.025771084	0.000659838	0.000493599	0.000233971	0.000309664	0.000341286	0.000600882	0.000410985	0.0013887	0.000353982	0.000240052	0.000512222	0.000373005	0.000170562	0.000170562	0.00019583	0.089323187	0.000474259	0.000746699	0.000214782	0.00075923	0.000227426	0.000372916	0.000189514	0.000297009	0.000214811	0.000385592	0.000189514	0.00019583	0.000246368	0.000259031	0.000189542	0.000277983	0.000195832	0.000322392	0.00019583	0.000221111	0.000170562	0.000227426	0.000189523	0.000195832	0.000157928	0.000183188	0.00017688	0.0002211	0.00017688	0.000265319	0.000138977	0.000315925	0.000233734	0.000252734	0.000145275	0.000315971	0.000157928	0.000246378	0.000240071	0.000290606	0.000164246	0.000259004	0.000157928	0.000259012	0.000145284	0.000252685	0.000227435	0.000252694	0.000170563	0.000189514	0.000202148	0.000227408	0.0002211	0.000246378	0.000157928	0.000309605	0.000208466	0.000164246	0.000170563	0.00024005	0.000246359	0.00019583	0.000208464	0.000183198	0.000195832	0.000189512	0.000202148	0.000214782	0.000227418	0.000195832	0.000227407	0.000284271	0.000170526	0.000271637	0.000240052	0.000227416	0.000259014	0.00013265	0.000277983	0.00017688	0.00017688	0.000246368	0.000189514	0.000227416	0.000227416	0.000227416	0.000214782	0.000227416	0.00015161	0.000202148	0.00026533	0.000202148	0.000208464	0.000227407	0.000227416
200265	0.002	0.000236858	0.00019841	0.000185611	0.000159983	0.000172792	0.000153594	0.000307391	0.010935021	0.06152391	0.000442023	0.454054227	0.001349427	0.001918979	0.000307313	0.00048069	0.834502868	0.006428158	0.025973414	0.000604181	0.000416736	0.000268875	0.000294619	0.000339521	0.000685785	0.000474163	0.00131047	0.000300943	0.00021761	0.0005703	0.000230438	0.000185592	0.000191992	0.000230409	0.090842161	0.000397027	0.000750063	0.000281637	0.00061503	0.000204792	0.000486793	0.000236791	0.00024959	0.000211192	0.000320096	0.000204801	0.000211192	0.000243191	0.000204792	0.000262388	0.000204792	0.000198402	0.000256	0.000172792	0.000262399	0.000230402	0.00025601	0.000185593	0.000211192	0.000153594	0.000191992	0.000147194	0.000326418	0.000159993	0.000217573	0.000185592	0.000236791	0.000236791	0.000364903	0.000256027	0.00033295	0.000185593	0.000243209	0.000275208	0.000300864	0.000204792	0.000300816	0.000191992	0.000281599	0.000198391	0.000275208	0.000217593	0.000153593	0.0002496	0.000236789	0.000147194	0.000288046	0.000230402	0.000249611	0.00023039	0.000185593	0.000281607	0.000198391	0.000159993	0.000185573	0.0002304	0.000204801	0.00022398	0.00021119	0.00024959	0.000217591	0.00021119	0.000204793	0.000223991	0.000204792	0.000268838	0.000223991	0.000236781	0.000198382	0.000185592	0.00023039	0.000191992	0.000140784	0.00024319	0.000179193	0.00022399	0.0002496	0.000217591	0.00024959	0.000256	0.000179183	0.000140775	0.000223991	0.000223991	0.00026239	0.000191992	0.000255989	0.000204792	0.000204792	0.000179193
200266	0.002	0.000266206	0.000194572	0.000194572	0.000136201	0.000142686	0.000188125	0.000369935	0.010899513	0.061450315	0.000474033	0.461783708	0.001505755	0.001944818	0.000246528	0.000376735	0.879099403	0.006946469	0.02638498	0.000605245	0.00048078	0.000285702	0.000337426	0.000389525	0.000643035	0.000545485	0.00138049	0.000350504	0.000181611	0.000434936	0.000240002	0.000227	0.000233487	0.000207592	0.091225085	0.000343872	0.000799192	0.000207544	0.000584588	0.000233487	0.000395829	0.000162143	0.000350351	0.000175116	0.00033093	0.000175077	0.00021403	0.000265935	0.000227013	0.000194572	0.000239973	0.0001362	0.000239973	0.000155657	0.000252945	0.000246468	0.000155657	0.000194572	0.000201057	0.00016863	0.000220515	0.000188086	0.00021404	0.000194572	0.000220515	0.000136201	0.000317844	0.000149172	0.000337327	0.000220515	0.000337345	0.000175115	0.000214029	0.000233487	0.000311299	0.000149172	0.000194572	0.000116696	0.000214029	0.000175115	0.000317853	0.000136201	0.000227	0.000227002	0.000227	0.000227002	0.000324296	0.00021403	0.000278887	0.000136181	0.000175105	0.000181601	0.000291859	0.000207545	0.000246458	0.000227	0.000304841	0.000207544	0.000265916	0.000155639	0.000181591	0.000201048	0.000227002	0.000207544	0.000168628	0.000214029	0.000252945	0.000252943	0.000330794	0.000207544	0.000265926	0.000162133	0.000175115	0.000194572	0.00020103	0.000239972	0.000239973	0.000188086	0.000201057	0.000188078	0.000136182	0.000181601	0.000252943	0.00016862	0.000227002	0.000272401	0.000142686	0.000239972	0.000265916	0.000155648
200267	0.002	0.000361893	0.000171237	0.000152152	0.000133133	0.000145813	0.000164851	0.000380623	0.010077095	0.060092115	0.000456845	0.450083885	0.00156118	0.001829936	0.00019019	0.000438206	0.753912507	0.006665253	0.024919123	0.000732128	0.000470329	0.000247314	0.00039966	0.000348951	0.000463094	0.000450521	0.001214995	0.000387034	0.000221984	0.000482378	0.000272692	0.00017752	0.000196529	0.00017118	0.090626128	0.000367972	0.000806578	0.000164832	0.000730189	0.000234568	0.000469582	0.000215549	0.000272636	0.00020921	0.000310702	0.000133133	0.000234568	0.000221888	0.000355112	0.000202869	0.000247267	0.000215549	0.000278975	0.00020921	0.000247257	0.000209229	0.000215549	0.000196531	0.00020921	0.000158493	0.000266286	0.000152142	0.000152152	0.000133133	0.000183851	0.000196529	0.000317024	0.000171171	0.000291645	0.000196531	0.000367825	0.000114114	0.000215549	0.000291721	0.000221889	0.000158491	0.000310731	0.000177511	0.000158491	0.00020921	0.000266296	0.000190192	0.000234567	0.000177511	0.000253598	0.000196529	0.00023457	0.000164822	0.000183851	0.000158491	0.000196531	0.000234568	0.000304353	0.000202869	0.000209208	0.000221889	0.000126793	0.000145812	0.00020921	0.000171153	0.000139472	0.000247248	0.000196529	0.000323409	0.000272606	0.000196512	0.00020286	0.000196531	0.000259925	0.00020921	0.000171142	0.000215549	0.000202871	0.000253615	0.000221861	0.00019019	0.00020921	0.000209208	0.000253586	0.000215549	0.000202869	0.000209208	0.000196529	0.0002092	0.00020921	0.000234567	0.000171152	0.000158491	0.000221888	0.000171171
200268	0.002	0.00034414	0.000213978	0.000155599	0.000181532	0.000207475	0.000123182	0.000382778	0.01070957	0.06095124	0.00046722	0.461680897	0.001485743	0.002095011	0.000311507	0.000448161	0.843078542	0.006482272	0.02663764	0.000638205	0.000428557	0.000266114	0.000376265	0.000311498	0.000610081	0.000545476	0.001549851	0.000408753	0.000188024	0.000473775	0.000233398	0.000194498	0.000200982	0.000226914	0.092425363	0.000415304	0.000675104	0.000207465	0.000811843	0.000226906	0.000473628	0.000129665	0.00025936	0.000213949	0.000259332	0.000220431	0.000213947	0.000155598	0.000265844	0.000155598	0.000304753	0.00022043	0.000324203	0.000246366	0.000200982	0.000200981	0.000136139	0.000168566	0.000246364	0.000194498	0.000285275	0.000311216	0.000285283	0.000168566	0.000285304	0.000168556	0.000272297	0.000239882	0.000369694	0.000194498	0.000402122	0.000188016	0.000226915	0.000142623	0.000246366	0.000188006	0.000239882	0.000181532	0.000175029	0.000246364	0.000233398	0.000343711	0.000226915	0.000226914	0.000200982	0.000259331	0.000226914	0.000207436	0.000233398	0.000213939	0.000200981	0.000162081	0.000162081	0.000246366	0.000239882	0.000181542	0.000200981	0.000246364	0.000220431	0.000194498	0.000168566	0.000194497	0.000149105	0.000200981	0.000194498	0.000239882	0.000272297	0.000213949	0.000200981	0.000220431	0.000233398	0.000252848	0.000233398	0.000213947	0.000265813	0.000233398	0.000220431	0.000194498	0.000220431	0.00027887	0.000175048	0.000162062	0.00023988	0.000213949	0.000220433	0.000226914	0.000162081	0.000200982	0.000220431	0.000194498
200269	0.002	0.000317076	0.000161323	0.000191215	0.00015534	0.000161314	0.00015534	0.000262984	0.009840415	0.057511877	0.000382738	0.423224074	0.001496379	0.001833524	0.000149366	0.000418884	0.717333035	0.005985099	0.023563262	0.000545509	0.000305178	0.000322898	0.000334794	0.000364731	0.000544399	0.000418587	0.001265569	0.000239066	0.000179258	0.000526669	0.000215105	0.000161314	0.000137417	0.000209111	0.086584033	0.000418552	0.000760254	0.000173265	0.000700089	0.000268886	0.000382647	0.000149365	0.000274851	0.000203146	0.000286855	0.000191188	0.000143381	0.000131442	0.000203137	0.000215095	0.000304805	0.00019118	0.000215086	0.000233027	0.000304786	0.000191188	0.000197163	0.000197162	0.000197163	0.000185214	0.000179239	0.000233019	0.00026295	0.000167289	0.000209112	0.000185212	0.00024497	0.000167289	0.000322688	0.000197162	0.000298767	0.000185203	0.000280825	0.000149365	0.000244988	0.000179265	0.000137416	0.000131441	0.000262893	0.00019717	0.00027485	0.000203138	0.000185205	0.000215086	0.000209111	0.000233009	0.000274833	0.000209121	0.000274824	0.000131433	0.000167289	0.000197199	0.000167289	0.000161307	0.000221061	0.000155348	0.000250944	0.000137416	0.000227035	0.00023301	0.000221061	0.000185212	0.000215086	0.000191197	0.000191179	0.000215086	0.000244977	0.000203137	0.000244951	0.000203137	0.000238984	0.00022106	0.000143373	0.000191188	0.000131441	0.000185214	0.000221061	0.000215086	0.000191188	0.000191188	0.000203137	0.000274851	0.000262882	0.000215086	0.000173263	0.000179239	0.00017923	0.000238993	0.000238984	0.000113517
200270	0.002	0.000342865	0.000191755	0.000205419	0.000219144	0.000184878	0.000191725	0.000369924	0.011261838	0.065157612	0.000452315	0.482496837	0.001652262	0.002109576	0.000273944	0.000472879	0.882264351	0.006789839	0.027443331	0.000901756	0.000514438	0.000308517	0.000465932	0.000356316	0.000699547	0.000514231	0.001471173	0.000431752	0.000246504	0.000603479	0.000273955	0.000253361	0.00017803	0.000164335	0.09741239	0.000473088	0.000809231	0.000239687	0.000864228	0.000191725	0.000424775	0.000273932	0.000328806	0.000212267	0.000273924	0.000260197	0.000225962	0.000232808	0.000253351	0.000123251	0.000198562	0.000219113	0.000287606	0.000219124	0.000273924	0.000164335	0.000232808	0.000212298	0.000212265	0.000198571	0.000246513	0.000157487	0.000356111	0.000171153	0.000212308	0.000253359	0.000321867	0.000212265	0.000349255	0.000171132	0.00036299	0.00017804	0.000212267	0.000321845	0.00032868	0.000205419	0.000273912	0.000212267	0.000184876	0.000164335	0.000212265	0.000349243	0.000267043	0.000164335	0.000205419	0.000267117	0.000198571	0.000212267	0.000260197	0.000239656	0.000171182	0.000246502	0.000267055	0.000184866	0.000260197	0.000171184	0.000253351	0.000253351	0.000198571	0.000205419	0.000239656	0.000239656	0.00017803	0.000253351	0.000191725	0.000198571	0.000246482	0.000184876	0.000314997	0.000171182	0.000191725	0.000191725	0.000191725	0.000191694	0.000260197	0.00022596	0.000294444	0.000280721	0.000232808	0.00022596	0.000198571	0.00017802	0.000239656	0.000191725	0.000273891	0.000253351	0.000205419	0.000260197	0.000239654	0.000246504
200271	0.002	0.000314691	0.000147943	0.000178707	0.000166382	0.000135573	0.000172554	0.000357627	0.009820949	0.059375577	0.00037009	0.437516153	0.001449031	0.002028491	0.000228003	0.000462961	0.746998646	0.006271399	0.025259522	0.000624542	0.000469697	0.000246506	0.000333036	0.000370006	0.000623171	0.00048751	0.001367414	0.000351475	0.000197183	0.000481183	0.000228021	0.000252751	0.000172545	0.000221831	0.08729432	0.000326671	0.000790271	0.000160212	0.000573683	0.000209507	0.000394577	0.00021569	0.000209507	0.00021567	0.000320591	0.000110915	0.000234173	0.000135554	0.000141726	0.000160212	0.000209507	0.000178698	0.000308147	0.000271137	0.000172536	0.000264984	0.000221833	0.000166373	0.000191021	0.000154049	0.000209507	0.000154049	0.000234155	0.000221833	0.000191022	0.000166373	0.000246488	0.000209507	0.000376075	0.000166374	0.000332876	0.000234155	0.000271119	0.000234164	0.000326641	0.000191022	0.000234155	0.000197183	0.000209509	0.000252643	0.000351334	0.000209507	0.000227977	0.000147887	0.000228004	0.000166374	0.000258804	0.000234156	0.000221822	0.000178698	0.000246479	0.000215659	0.000203346	0.000160212	0.000234155	0.000178698	0.000240318	0.000166382	0.00015404	0.000227994	0.000172536	0.000184859	0.000178698	0.000271137	0.000209509	0.000203327	0.000295794	0.000172536	0.000227992	0.000178697	0.000252641	0.000234155	0.000141679	0.000191022	0.000178697	0.000203338	0.000191022	0.000166373	0.000240318	0.00015404	0.000252641	0.000178697	0.000172526	0.00021567	0.00021567	0.000215659	0.000252641	0.000258849	0.00021567	0.000332775
200272	0.002	0.000258419	0.000165408	0.000172024	0.000224973	0.000112486	0.000145558	0.000317746	0.010900604	0.062803578	0.000364242	0.479071035	0.001468544	0.002118797	0.000165407	0.000397512	0.928826158	0.006950174	0.026163808	0.000711055	0.000470589	0.000304753	0.000430398	0.000423791	0.000649255	0.00047701	0.001448049	0.00031139	0.000205104	0.000503404	0.000277943	0.000244853	0.000178651	0.00031786	0.094344612	0.000490003	0.000821851	0.000251428	0.000808698	0.000218336	0.000489955	0.000218336	0.000297744	0.000205106	0.000330965	0.000185256	0.000218338	0.000211721	0.000277897	0.000132326	0.000244803	0.000244803	0.000330874	0.000218338	0.000178641	0.000205104	0.000178639	0.000152175	0.000172024	0.000244801	0.000264651	0.000205106	0.000297753	0.000231571	0.000191873	0.000231571	0.000344145	0.00030439	0.000370673	0.000172024	0.000271268	0.000185256	0.000231571	0.000211721	0.000258036	0.000178629	0.000251409	0.000218328	0.000251418	0.000145548	0.000165408	0.000145558	0.000185256	0.000178641	0.000198489	0.000191873	0.000291127	0.000218336	0.000231571	0.000172022	0.000158791	0.000211721	0.00028452	0.000231571	0.000324218	0.000198489	0.000264653	0.000224954	0.000231571	0.000224954	0.000165407	0.000152174	0.000165407	0.000165398	0.000191873	0.000258036	0.000264651	0.000191872	0.00030437	0.000211721	0.000224954	0.000178639	0.000218338	0.000218336	0.000238186	0.000185256	0.000218328	0.000218338	0.000205104	0.000205104	0.000244803	0.000238188	0.000310985	0.000224954	0.000211721	0.000264651	0.000244801	0.000244801	0.000205104	0.000211713
200273	0.002	0.000288587	0.000176863	0.000170313	0.000170304	0.000216155	0.000157222	0.000406407	0.010471628	0.062656822	0.00047214	0.471302656	0.001732584	0.002010646	0.000248945	0.00051812	0.997813645	0.006987065	0.027012036	0.000657692	0.000393673	0.000295145	0.000406495	0.000367161	0.000596721	0.00064296	0.001473146	0.000275253	0.000176941	0.000491887	0.000281716	0.000209604	0.000196504	0.000229255	0.093072181	0.000485448	0.000682239	0.000216153	0.000918848	0.000222704	0.000471929	0.000170294	0.000242355	0.000255455	0.000268554	0.000209604	0.000248904	0.000196504	0.000275146	0.000222704	0.000255475	0.000117902	0.000353776	0.000170294	0.000209604	0.000144103	0.000170294	0.000124453	0.000189955	0.000222704	0.000229255	0.000216145	0.000307875	0.000248935	0.000222704	0.000170304	0.000189955	0.000170304	0.000242355	0.000117883	0.000288226	0.000203053	0.000314456	0.000255455	0.000307895	0.000222706	0.000248914	0.000275114	0.000216155	0.000209604	0.000242326	0.000196504	0.000203055	0.000157203	0.000203053	0.000235806	0.000157193	0.000288226	0.000275105	0.000216165	0.000196494	0.000163753	0.000281654	0.000189943	0.000209604	0.000248904	0.000248904	0.000196602	0.000222704	0.000255454	0.000176853	0.000222704	0.000255445	0.000176854	0.000261996	0.000242355	0.000216155	0.000216155	0.000229245	0.000216153	0.000262054	0.000196504	0.000157203	0.000229255	0.000216153	0.000222704	0.000203055	0.000203053	0.000189933	0.000196504	0.000222704	0.000248904	0.000294767	0.000196504	0.000170274	0.000170294	0.000163753	0.000189955	0.000203043	0.000196504
200274	0.002	0.000222556	0.000187604	0.000250099	0.000222248	0.000215312	0.000236157	0.000347388	0.011480784	0.066283995	0.000521437	0.488062975	0.001654276	0.002061692	0.000173629	0.000410393	0.928788785	0.007491829	0.028818608	0.000620795	0.000577955	0.000222381	0.000333652	0.000437976	0.000688495	0.000570125	0.001205385	0.000368339	0.000257004	0.000479763	0.000222246	0.000284774	0.000215331	0.000208376	0.101443297	0.000430858	0.000716332	0.000215302	0.000911514	0.000250028	0.000416997	0.000194465	0.000236136	0.000215302	0.000382174	0.000208376	0.000291699	0.000243082	0.000236136	0.000111122	0.000208356	0.000131948	0.00030562	0.00020141	0.000291709	0.000222246	0.000187519	0.000250026	0.000215302	0.000145869	0.00024308	0.00020141	0.000368127	0.000187519	0.000243082	0.000173629	0.000312556	0.0002153	0.00030561	0.000180575	0.000375113	0.000173629	0.000312532	0.000229192	0.000277809	0.000208356	0.000194467	0.000194465	0.00024308	0.000187511	0.000319514	0.000222173	0.000291709	0.000173629	0.000236136	0.000180575	0.00031949	0.000277859	0.000284774	0.000270863	0.000236136	0.000222236	0.000347364	0.000250026	0.00030561	0.000277828	0.000284753	0.000236136	0.000277807	0.000194465	0.000263917	0.000229192	0.000173629	0.000250039	0.000194465	0.000187519	0.000208356	0.000222246	0.000236136	0.000236136	0.000277807	0.000131958	0.00022919	0.000222225	0.000180573	0.000236136	0.000284753	0.000291697	0.000208345	0.000250026	0.0002153	0.000208356	0.000250016	0.000173579	0.000166674	0.000187519	0.000236136	0.0003056	0.000222246	0.000236147
200275	0.002	0.000311353	0.000105582	0.000175969	0.000140776	0.000193567	0.000193567	0.000322798	0.009644637	0.056202407	0.000475688	0.416896087	0.001302656	0.001752987	0.000205342	0.000423032	0.805895619	0.006194968	0.023834934	0.000706525	0.000505882	0.000199641	0.000422743	0.00028165	0.000446147	0.00043447	0.001254175	0.000240536	0.000211172	0.000446254	0.000299325	0.000175978	0.000258107	0.000217028	0.083825269	0.000316871	0.000699155	0.000170103	0.000640417	0.000170103	0.000363912	0.000222894	0.000299184	0.000164238	0.000287499	0.000146641	0.000193565	0.000199432	0.000252241	0.000140775	0.000246393	0.000134918	0.000287446	0.000158372	0.000246383	0.000152507	0.000175969	0.000164238	0.000181834	0.000164238	0.000181827	0.000140767	0.000240493	0.000205282	0.000199432	0.000187701	0.000269847	0.000222903	0.000316846	0.000205288	0.000287434	0.000222896	0.000205298	0.00012317	0.000263991	0.000217064	0.000187701	0.000164238	0.000193565	0.000164238	0.000217029	0.000205342	0.000164213	0.000170103	0.000175969	0.000199423	0.000193565	0.000170105	0.000199432	0.000134909	0.000228761	0.000140775	0.000252223	0.000211164	0.000222896	0.000193565	0.000187701	0.000217038	0.000158372	0.000164229	0.000193567	0.000181834	0.000217029	0.000228769	0.000193565	0.000175969	0.000234643	0.000222887	0.000211163	0.000187701	0.000199432	0.000205297	0.000187692	0.000217047	0.000234627	0.000164212	0.000205298	0.000234625	0.000228761	0.000175968	0.000187692	0.000240492	0.000211164	0.000211163	0.000263954	0.000211163	0.000187683	0.000175961	0.00013491	0.000199432
200276	0.002	0.000207874	0.000201826	0.00014413	0.000184496	0.000149896	0.0001326	0.000276839	0.009315116	0.055828578	0.000432825	0.410458062	0.001391013	0.001588629	0.000219105	0.00039256	0.758007988	0.005984844	0.023421683	0.000584801	0.000334898	0.000248043	0.000386764	0.000380834	0.000617837	0.000496464	0.001186237	0.000311662	0.000190252	0.000514018	0.000184487	0.000172957	0.000213331	0.000196017	0.081975604	0.000346065	0.000623491	0.000172957	0.000716156	0.000196035	0.000363433	0.000161426	0.000247923	0.000167191	0.000201782	0.000161426	0.000207549	0.000167191	0.000259462	0.000184486	0.000213314	0.000161418	0.000294089	0.000138366	0.000219078	0.000178723	0.00021908	0.000155652	0.00012107	0.000149887	0.000247905	0.000201809	0.000184487	0.000172957	0.000155662	0.000196017	0.000224844	0.000236374	0.000386531	0.000178723	0.000328767	0.00014413	0.000161426	0.000236383	0.000213314	0.000201801	0.000196017	0.00014413	0.000201782	0.000224844	0.000270983	0.000167199	0.0001326	0.000149896	0.000207541	0.000149896	0.000219071	0.000178723	0.000201783	0.000121069	0.000172957	0.000190253	0.000167191	0.000172957	0.000259435	0.000161426	0.000184487	0.000190244	0.000224844	0.000213314	0.000207548	0.000178721	0.000178721	0.000167191	0.000172939	0.000167191	0.000207548	0.000201782	0.000224843	0.000121061	0.000184471	0.000138365	0.000259444	0.000213315	0.000184487	0.000184487	0.00018447	0.000184487	0.000247922	0.000161426	0.0002364	0.000149896	0.000138356	0.000196009	0.000213314	0.000149887	0.000167191	0.000213314	0.000167191	0.000172957
200277	0.002	0.000188324	0.000163989	0.000169865	0.000115253	0.000151648	0.000157715	0.000333785	0.010847576	0.058052792	0.000455513	0.436917905	0.001364746	0.00185062	0.000309438	0.000437306	0.739213726	0.006189496	0.024525162	0.00048687	0.000468122	0.000212462	0.000376413	0.000376371	0.000589222	0.000473663	0.001419454	0.000297398	0.000206261	0.000516348	0.0003338	0.0001638	0.000145583	0.000157715	0.085775597	0.000412886	0.000692611	0.000254789	0.000649978	0.00025478	0.000382432	0.000194111	0.000266976	0.000200194	0.000236591	0.000291185	0.000145583	0.000169838	0.000236592	0.000145583	0.000212309	0.000181979	0.000321551	0.000188045	0.00027305	0.000181979	0.000194111	0.000157715	0.000242612	0.000127385	0.000248715	0.000145583	0.000242648	0.00016378	0.000163782	0.000151648	0.000279053	0.000175912	0.000424828	0.000188044	0.000321588	0.000145583	0.000279062	0.000139517	0.000218374	0.000188009	0.000169847	0.000236574	0.000266912	0.000169847	0.000248714	0.000224441	0.000200176	0.000175914	0.000139508	0.000236571	0.000218374	0.000157715	0.000260847	0.000127376	0.000175903	0.000188044	0.000163782	0.000260836	0.000200176	0.000188044	0.000188045	0.000115226	0.000169847	0.000175912	0.000230506	0.000194111	0.000169847	0.000248723	0.000260836	0.000212307	0.000230526	0.000218374	0.000266903	0.00025478	0.000273013	0.00012131	0.000175912	0.000175912	0.000169838	0.000175912	0.000139499	0.000230506	0.000230497	0.000224442	0.000188044	0.000230506	0.000230507	0.000175914	0.000260838	0.000188035	0.000212307	0.000236573	0.000181979	0.000169847
200278	0.002	0.000277973	0.000147637	0.0001949	0.000171259	0.00015945	0.0001949	0.000384113	0.009829389	0.056495201	0.000449268	0.417808542	0.001340667	0.001657482	0.000188976	0.000337103	0.754840993	0.006189998	0.024264526	0.000551478	0.000473306	0.000260107	0.000390113	0.000289582	0.000549911	0.000526545	0.001113832	0.000366447	0.000188976	0.000390106	0.000342883	0.000236239	0.000153544	0.000188985	0.083246052	0.000360479	0.000638765	0.000188978	0.000781186	0.000236222	0.000419572	0.000218503	0.000313108	0.000206702	0.000395867	0.000135827	0.000171259	0.000253964	0.000259877	0.000183072	0.000242128	0.000194881	0.000248032	0.000212626	0.000212598	0.000129921	0.00018307	0.000194881	0.000124015	0.000153544	0.000242137	0.000165355	0.000230314	0.000171259	0.000248031	0.000188976	0.000248041	0.000194883	0.000218496	0.000147637	0.00023622	0.000171261	0.000348568	0.000118101	0.000218504	0.000147629	0.000183072	0.000171259	0.00020078	0.000141732	0.000236239	0.000124016	0.000212589	0.000129921	0.000200787	0.000124015	0.000253945	0.000242134	0.000212598	0.000194881	0.00018307	0.000206692	0.000200787	0.000153526	0.000200787	0.000194883	0.000200787	0.000212598	0.000194881	0.000153542	0.000230315	0.000200787	0.000206693	0.000206692	0.000218522	0.000212598	0.000265784	0.000206692	0.000242144	0.000165355	0.000171252	0.000218504	0.000224409	0.000224402	0.000248041	0.000147637	0.000177165	0.000200787	0.000218504	0.000153544	0.00023622	0.000177165	0.000230324	0.000206692	0.000188976	0.000165355	0.000200787	0.000171259	0.000206683	0.000129921
200279	0.002	0.00031763	0.000152217	0.000183937	0.000158549	0.00012684	0.000202962	0.000323661	0.010399167	0.061318419	0.000431739	0.453073988	0.001286132	0.001870359	0.000253755	0.000349325	0.980748587	0.006428917	0.02627179	0.000643256	0.000438392	0.000247574	0.000330004	0.000387254	0.000616044	0.000546372	0.001157734	0.000431657	0.000234654	0.000399867	0.000336212	0.000260041	0.000171252	0.000202953	0.090252537	0.000317206	0.000705068	0.000196602	0.000705003	0.000209286	0.000418808	0.00025368	0.000317223	0.000164892	0.000317177	0.000202943	0.000183917	0.000202943	0.000171233	0.00019026	0.00026005	0.000215627	0.000336221	0.000272745	0.000260022	0.000152208	0.000158549	0.000171233	0.000234663	0.000234682	0.000247357	0.000196602	0.000279067	0.000152208	0.000260041	0.000177576	0.00022197	0.00019026	0.000298125	0.000279377	0.000285446	0.000202943	0.000253679	0.000215648	0.000247347	0.000177576	0.000241025	0.000202943	0.000215627	0.000209285	0.000285429	0.000202924	0.000247336	0.000171233	0.000202943	0.000209285	0.000183909	0.000183918	0.000304454	0.000120441	0.000221959	0.000215627	0.000196601	0.000139523	0.00022197	0.000158549	0.000171233	0.000209285	0.000164892	0.000196591	0.000171216	0.00022197	0.000164892	0.000298092	0.000228311	0.00022197	0.000196601	0.000114146	0.000139523	0.000234652	0.00022197	0.00015853	0.000234654	0.000209285	0.000240995	0.000196602	0.000260022	0.00016489	0.000234654	0.000202947	0.000202943	0.000234654	0.000247336	0.000221968	0.000234654	0.000234654	0.000228311	0.000171235	0.000145865	0.000215627
200280	0.002	0.00029478	0.000198386	0.000179181	0.000147177	0.000127979	0.000166374	0.00028808	0.010585464	0.06039507	0.000410012	0.458794022	0.00153657	0.001828457	0.000185569	0.000461561	0.748369318	0.00630711	0.026248752	0.000648961	0.000435828	0.000268958	0.000371334	0.000390683	0.000576513	0.000563902	0.001316713	0.000332881	0.000275233	0.000486856	0.000230372	0.000236791	0.000179171	0.000230411	0.090937193	0.00035229	0.000730618	0.000153575	0.000711346	0.000300878	0.00038417	0.000236772	0.000345614	0.000147177	0.000352108	0.000179171	0.000198359	0.000211167	0.00021112	0.000204767	0.000211165	0.000147176	0.000326387	0.00018556	0.000262377	0.000179171	0.000198369	0.000204767	0.000198369	0.00024317	0.000217565	0.000147176	0.000332835	0.000236762	0.000204767	0.000166374	0.000275175	0.000198367	0.000281578	0.000198367	0.000230382	0.000140777	0.000217565	0.000275166	0.000377721	0.000268767	0.000166364	0.000140777	0.000166354	0.000185571	0.000230363	0.000191969	0.000230364	0.000185569	0.000153566	0.000185569	0.000287975	0.000159974	0.00033286	0.00018556	0.000217565	0.000275174	0.000262358	0.000217566	0.000223965	0.000147166	0.000172772	0.000217566	0.00025597	0.000204767	0.000217565	0.000153566	0.000287973	0.000223963	0.000198359	0.000230363	0.000262358	0.000236762	0.000198367	0.000191969	0.000217565	0.000198367	0.000204767	0.000211167	0.000153575	0.000249562	0.000159974	0.00017917	0.000217565	0.000243161	0.000198367	0.000236761	0.000172752	0.000191969	0.000185571	0.000230364	0.000236761	0.000217565	0.00024956	0.000198367
200281	0.002	0.000270188	0.000235401	0.000200695	0.000179935	0.000193765	0.000228366	0.000276901	0.011571594	0.066078746	0.000547424	0.498856294	0.001879859	0.001991206	0.000166094	0.000450446	0.86549359	0.007027919	0.028431982	0.00072979	0.000318833	0.000325623	0.000339316	0.000304571	0.000588867	0.00059594	0.001479691	0.000311598	0.000221445	0.00044329	0.000283748	0.000228366	0.000193765	0.000214524	0.098401576	0.000505523	0.000817905	0.000207615	0.000817912	0.000269897	0.000443229	0.000242207	0.000256057	0.000200684	0.00043621	0.000249147	0.000297611	0.000193765	0.000339111	0.000145344	0.000262966	0.000262968	0.000408376	0.000193744	0.000249117	0.000159164	0.000200684	0.000228366	0.000179925	0.000179925	0.000221447	0.000179925	0.000221447	0.000186844	0.000290646	0.000269889	0.000311432	0.000269887	0.000304499	0.000242217	0.000387644	0.000235308	0.000304509	0.000172974	0.000262956	0.000207615	0.000276806	0.000290648	0.000235275	0.000214524	0.000228366	0.000207605	0.000318327	0.000235286	0.000249126	0.000262976	0.000228366	0.000249126	0.000332188	0.000200684	0.000242207	0.000249126	0.000283727	0.000221445	0.000297578	0.000172983	0.000290646	0.000131483	0.000242207	0.000228365	0.000186834	0.000200684	0.000242207	0.000311399	0.000249128	0.000256045	0.000179925	0.000207605	0.000166053	0.000179914	0.000214524	0.000228366	0.000283727	0.000228365	0.000283727	0.000228366	0.000249126	0.000200684	0.000193744	0.000256047	0.000193765	0.000256047	0.000221445	0.000221466	0.000214524	0.000242208	0.000200684	0.000318327	0.000249126	0.000179925
200282	0.002	0.000360899	0.000189666	0.00014539	0.000158033	0.000139067	0.000189657	0.000392206	0.011021762	0.059907364	0.000449236	0.44852918	0.001467075	0.001959316	0.000240481	0.00046857	0.827173879	0.006413029	0.025875706	0.000590069	0.000373511	0.000240304	0.000341562	0.000335339	0.000671109	0.000506308	0.001415314	0.000386051	0.000221254	0.000607807	0.000183327	0.000246539	0.00015171	0.000183316	0.088198245	0.00036681	0.00078536	0.000189638	0.000740678	0.000183363	0.000404801	0.00020228	0.000278157	0.000139068	0.000322462	0.000183318	0.000208629	0.00015171	0.00024653	0.000208602	0.000214923	0.000221245	0.000259145	0.000170675	0.000284468	0.000221245	0.00020228	0.000139067	0.000252869	0.000164353	0.000240209	0.000132718	0.000221243	0.000176996	0.000240219	0.000189638	0.000265532	0.000158031	0.000271826	0.000208601	0.000322499	0.000176996	0.000240247	0.000202299	0.00033514	0.000221243	0.000271818	0.000195958	0.000208612	0.00020228	0.000271824	0.00019596	0.000164344	0.000170674	0.000221226	0.000158031	0.000265493	0.000176994	0.000252869	0.000176988	0.000240208	0.000189619	0.000259183	0.000214923	0.000252852	0.000189638	0.000265494	0.000158031	0.000170674	0.000214923	0.000170674	0.00024653	0.000145389	0.000170674	0.000290798	0.000189638	0.000176996	0.000145388	0.000227565	0.000139058	0.000183307	0.000271826	0.000227567	0.000176986	0.00020228	0.000158031	0.000265523	0.000221245	0.000202271	0.000164353	0.000303458	0.000189638	0.000259174	0.000259172	0.000189638	0.000208601	0.000195951	0.000183316	0.00019596	0.000195958
200283	0.002	0.000225067	0.000250485	0.000154114	0.000173389	0.000231181	0.000154114	0.000391957	0.011207567	0.060418741	0.000404875	0.447167649	0.001380139	0.002094698	0.000212118	0.000379433	0.863978197	0.006493784	0.026532163	0.000625639	0.000360136	0.000334345	0.000424183	0.000411445	0.000546396	0.000443604	0.001405762	0.00028914	0.000224761	0.000508101	0.000302066	0.000166958	0.000276172	0.000244035	0.090808064	0.000437055	0.00080421	0.000192643	0.000817045	0.000173378	0.000366267	0.000205486	0.000218338	0.000186223	0.000308318	0.000211907	0.000237595	0.00013485	0.000199064	0.0001798	0.000244016	0.000224751	0.000321217	0.000244045	0.000205486	0.000154114	0.00027612	0.000211918	0.000141262	0.0001798	0.000256886	0.000173378	0.000211908	0.000224751	0.000237595	0.000244014	0.000327618	0.000218329	0.000404707	0.000192645	0.000301817	0.000211916	0.000301836	0.000224751	0.000282573	0.000141271	0.000211908	0.000160535	0.000237594	0.000199065	0.000288976	0.000211897	0.000205486	0.000186221	0.000186221	0.000231171	0.000205486	0.000141271	0.000256859	0.000269711	0.000154114	0.000121998	0.000237594	0.000205486	0.000263279	0.000173378	0.000263289	0.000256857	0.000244016	0.000244014	0.000231173	0.00022474	0.000211907	0.000321082	0.000179792	0.000218329	0.00017981	0.0001798	0.000250436	0.000224732	0.00031467	0.000244014	0.000211908	0.000256857	0.000263279	0.000192642	0.000205486	0.000199064	0.000237594	0.000224749	0.000333954	0.000186221	0.000244014	0.000218329	0.000166958	0.000218329	0.000192643	0.000256857	0.000205486	0.000199056
200284	0.002	0.000316168	0.000225545	0.000199858	0.000135303	0.000161075	0.000212621	0.000309498	0.010959087	0.062355212	0.000503117	0.468254824	0.001410563	0.001854428	0.000186847	0.000419473	0.830235569	0.00665879	0.026358686	0.000595125	0.00040647	0.000309496	0.000380437	0.000380526	0.000561341	0.000600278	0.001266984	0.000270676	0.000251277	0.000432042	0.000277205	0.000167548	0.000251346	0.000212619	0.09052784	0.000406231	0.000645142	0.000206177	0.000768013	0.000212649	0.000425563	0.000219063	0.000270608	0.000219063	0.000270648	0.000206177	0.000173961	0.000193291	0.000264213	0.000270627	0.000199725	0.000173961	0.000328702	0.000193291	0.000289994	0.000251288	0.000212619	0.000167519	0.000264193	0.000186849	0.000244836	0.000212619	0.00023195	0.000180405	0.000180405	0.0001933	0.000257732	0.000173961	0.000302882	0.000251278	0.000354466	0.000173961	0.000219063	0.000219063	0.000335096	0.000264164	0.000193291	0.000199735	0.000199735	0.000296417	0.000270637	0.000264164	0.000225505	0.000180405	0.000231949	0.000264172	0.000199735	0.000180386	0.000289944	0.00021263	0.000289956	0.000154623	0.000206167	0.000277081	0.000219061	0.000180424	0.000231949	0.000186847	0.000219063	0.000219063	0.000289965	0.000154632	0.00023196	0.000225506	0.000219063	0.000238392	0.000231949	0.000212609	0.000264164	0.000193291	0.000148189	0.000225506	0.000161065	0.00025773	0.000231949	0.000199733	0.000219063	0.000206177	0.000251278	0.000141746	0.000193291	0.000193289	0.000244835	0.000206177	0.000173961	0.000219053	0.000238391	0.000251278	0.000231949	0.000270606
200285	0.002	0.000268139	0.000156746	0.00024164	0.000058772	0.00020898	0.000215499	0.000405095	0.010584548	0.06276517	0.000536082	0.464133164	0.001291708	0.001800352	0.00022206	0.000484023	0.858790635	0.006459731	0.027124947	0.000708373	0.000353191	0.000340081	0.000457522	0.000352935	0.000621137	0.000621274	0.001567506	0.000464052	0.000215499	0.000457614	0.000280997	0.000195908	0.00022203	0.000215548	0.093301216	0.000359316	0.000738969	0.000176336	0.000699713	0.00020897	0.000437823	0.00024815	0.00032009	0.000182848	0.000339656	0.000189379	0.000228579	0.000202437	0.000280841	0.000202457	0.000313522	0.00024162	0.000306983	0.000222058	0.000254741	0.000339731	0.00026778	0.000169787	0.000156727	0.000215498	0.000235089	0.000222039	0.000274292	0.000189379	0.000235099	0.00022856	0.00027428	0.000235089	0.000378923	0.000215498	0.000280821	0.000163256	0.00021549	0.000222019	0.000235091	0.000208968	0.000235089	0.000189379	0.000300403	0.000235099	0.000261221	0.00024815	0.00020241	0.000208967	0.000208968	0.000235089	0.000254694	0.00020246	0.000241619	0.000169787	0.000176316	0.000182828	0.000163256	0.000150195	0.000313481	0.000182848	0.000235089	0.000176316	0.000176316	0.000228558	0.000222029	0.000235091	0.000176297	0.000267741	0.00024813	0.000195908	0.0002547	0.000215499	0.000208968	0.00024162	0.000228558	0.000156726	0.000163248	0.000143646	0.00022856	0.000235089	0.000254681	0.000267751	0.000202437	0.000182848	0.00024162	0.000163256	0.000254681	0.000195908	0.000222029	0.000176316	0.000254679	0.000215498	0.000189377	0.000176316
200286	0.002	0.000306433	0.000224511	0.000156413	0.000176815	0.000190457	0.000156413	0.000347015	0.011014873	0.065249915	0.000415173	0.478368421	0.001517363	0.002012292	0.00023125	0.000531348	0.86783871	0.007035195	0.0274618	0.000587121	0.000388222	0.000313233	0.000415195	0.000401489	0.000680927	0.000469795	0.001337606	0.000380988	0.000231239	0.000544528	0.000299428	0.00024484	0.000197236	0.00012241	0.096400509	0.000490019	0.000728533	0.000210817	0.000687655	0.000306058	0.00048318	0.000244822	0.000353783	0.000176815	0.000312857	0.000149613	0.000224419	0.00024482	0.000285625	0.000190418	0.000231219	0.000210817	0.000272063	0.000224418	0.00012241	0.00023802	0.000183615	0.000197217	0.000217618	0.000163214	0.000224409	0.00012241	0.000251621	0.000176815	0.000204017	0.000231219	0.00023802	0.000156413	0.000455874	0.000292455	0.000374154	0.000251632	0.00033327	0.000224419	0.000272022	0.000210808	0.000217618	0.000197217	0.000204017	0.000197216	0.000210817	0.000210817	0.000204017	0.000183615	0.000176815	0.000238039	0.000312837	0.000224428	0.000292475	0.000210817	0.000224419	0.000210817	0.000258411	0.000265183	0.000203986	0.000176805	0.000197216	0.000197217	0.000176813	0.000197216	0.000149592	0.000224418	0.000258421	0.000197216	0.000203986	0.00023802	0.000210818	0.000278823	0.00024482	0.00023802	0.000204017	0.000258421	0.000176815	0.000272022	0.000217608	0.000292435	0.000258421	0.000244801	0.000231219	0.000197197	0.000217587	0.000156383	0.000299236	0.000299224	0.000183615	0.000258421	0.000224418	0.000217618	0.000251621	0.000251621
200287	0.002	0.000279192	0.000224473	0.000217622	0.000231212	0.000163186	0.000203982	0.000449211	0.010758632	0.064904091	0.000592585	0.482060771	0.00160598	0.00188002	0.000251589	0.000388168	0.818728569	0.006993753	0.027735189	0.000641348	0.000401816	0.000320039	0.000380983	0.000374212	0.00066723	0.000490143	0.001604773	0.000408245	0.00023798	0.000551502	0.000251618	0.000142787	0.000176785	0.000258379	0.09776846	0.000449051	0.000755831	0.000156397	0.000646654	0.000278786	0.000340107	0.000265208	0.00024479	0.000217581	0.000339992	0.000285605	0.000210783	0.000265188	0.000299195	0.000244778	0.000244799	0.000210783	0.000278766	0.000183585	0.000258377	0.000176785	0.000163186	0.000197184	0.000217581	0.000129178	0.00023118	0.000142787	0.000353662	0.000217593	0.000217583	0.000217581	0.000367252	0.000271988	0.000414969	0.000244778	0.000374071	0.000272006	0.00024478	0.000210781	0.000333254	0.000169985	0.000258377	0.00023118	0.000258377	0.000183583	0.00024476	0.000183555	0.00023798	0.000190384	0.000176785	0.000333171	0.000210783	0.000271998	0.000197182	0.000210783	0.000210783	0.000210781	0.000244778	0.000237978	0.000244778	0.000183583	0.000251567	0.00023118	0.00022438	0.000203984	0.000197184	0.000203982	0.000210762	0.0003809	0.000142787	0.000258377	0.000251577	0.000244778	0.00036048	0.000210783	0.000231181	0.000190384	0.000251579	0.000197184	0.00023118	0.000210783	0.000285588	0.00023118	0.00023798	0.000237978	0.000217581	0.000135988	0.000278776	0.000217579	0.00023118	0.000278776	0.000197182	0.000244778	0.000271976	0.000217571
200288	0.002	0.000277647	0.000220615	0.000157534	0.000113424	0.000163836	0.000176439	0.000334146	0.009957084	0.060641381	0.000479421	0.447880943	0.001501241	0.001928232	0.000226868	0.000492246	0.811910455	0.006386968	0.025246358	0.000645093	0.000366092	0.000245858	0.000353296	0.000283773	0.000592993	0.000536395	0.00119512	0.000340525	0.000189051	0.000454292	0.0002836	0.000157534	0.000245754	0.000207944	0.090327376	0.000460345	0.000725915	0.000176439	0.000744761	0.000226887	0.000397211	0.000201644	0.000315107	0.000226859	0.000416139	0.000182741	0.000226849	0.000189041	0.000239453	0.000144923	0.000270978	0.000201653	0.000283593	0.000182712	0.000264679	0.000182741	0.000195353	0.000195342	0.000170137	0.000195342	0.000207946	0.000113425	0.000226849	0.000157534	0.000258357	0.000252064	0.000264657	0.000176439	0.000321419	0.000157534	0.000308901	0.000176439	0.000182712	0.000176439	0.000321436	0.000226849	0.000157458	0.000195342	0.000220549	0.000132329	0.000264667	0.000170137	0.000258357	0.000214247	0.000264657	0.000296202	0.000189041	0.000195342	0.000308769	0.000214247	0.000245745	0.000195332	0.000226851	0.000264657	0.000239453	0.000189041	0.000201627	0.000258355	0.000220549	0.000226849	0.000258357	0.000207944	0.000214247	0.000195343	0.000189041	0.000195343	0.000214248	0.000182739	0.000220549	0.000207946	0.000258365	0.000264659	0.000220547	0.000170137	0.000189041	0.000189032	0.00017642	0.000163817	0.000189041	0.000132319	0.000189024	0.000239452	0.000245763	0.000252055	0.000214247	0.000214247	0.000233142	0.000144922	0.000226849	0.000201644
200289	0.002	0.00022551	0.000188724	0.000170443	0.000121745	0.000188706	0.000133928	0.000389853	0.009982295	0.057947023	0.000420736	0.426169417	0.00147471	0.001763807	0.000158269	0.00046336	0.710928239	0.006149767	0.02516656	0.000611015	0.000402406	0.000310722	0.000335063	0.000347268	0.000566735	0.000512136	0.001350521	0.000292324	0.000133919	0.000383827	0.000255684	0.000213063	0.000219177	0.00017048	0.086904045	0.000341008	0.000707381	0.000200889	0.000701094	0.000267867	0.000426379	0.000152172	0.000383745	0.000200878	0.000206968	0.000231326	0.000146094	0.000200926	0.000219161	0.000140007	0.00023744	0.00017653	0.000225229	0.000194792	0.000267858	0.000146094	0.000164355	0.000146094	0.000213054	0.00020088	0.000182618	0.00020088	0.000206968	0.000140007	0.000188706	0.000164355	0.000194792	0.000182618	0.000395876	0.000121727	0.000255693	0.000133919	0.000231324	0.000219141	0.000255664	0.000213073	0.000213054	0.000213054	0.000261752	0.000188706	0.000225229	0.000261761	0.000231315	0.00017653	0.000237402	0.000231324	0.000164346	0.000213054	0.00028611	0.00023744	0.000273935	0.000194792	0.000273963	0.000170443	0.000188706	0.000231315	0.000206966	0.000182618	0.000194792	0.000225229	0.000188695	0.000255664	0.000261752	0.000286111	0.000206968	0.000133919	0.000206966	0.00017653	0.000237394	0.000164346	0.000225229	0.000158269	0.00017653	0.000188695	0.000152172	0.000200878	0.000255664	0.000225229	0.000231315	0.00015826	0.000249578	0.000200871	0.000182618	0.000206939	0.000213054	0.000206966	0.000170443	0.000237403	0.00017653	0.000225227
200290	0.002	0.000301344	0.000236106	0.000118026	0.000123927	0.000112125	0.000177057	0.000330705	0.009414354	0.055657491	0.000324851	0.416378517	0.001465567	0.001936295	0.000177048	0.000449215	0.803111579	0.006231571	0.024043727	0.000586817	0.000419643	0.000307202	0.000324836	0.000407626	0.000478464	0.000490382	0.001362736	0.000389809	0.000236069	0.000525804	0.000259693	0.000153434	0.000159334	0.000171137	0.08585631	0.000342509	0.000673762	0.000206546	0.000709352	0.000241971	0.000419299	0.000224259	0.0002833	0.000218348	0.000295102	0.000153434	0.000165236	0.000188841	0.000230126	0.00018885	0.000182941	0.000200644	0.000312842	0.000206555	0.000171138	0.000182941	0.000153434	0.000171137	0.000153434	0.000177039	0.000241972	0.000129819	0.000200662	0.000188877	0.000182939	0.000194742	0.000271488	0.000182941	0.000342418	0.000194743	0.000348354	0.000159317	0.000177039	0.000171138	0.000289322	0.000123927	0.000265558	0.000135729	0.000200644	0.000171137	0.000188841	0.000153434	0.000159334	0.000171137	0.00028919	0.000153434	0.000218348	0.000165236	0.000259675	0.000188841	0.000153434	0.000182941	0.00023606	0.000177039	0.000200626	0.000153434	0.000230151	0.000200644	0.000177039	0.000106223	0.000218348	0.000212446	0.000182941	0.000171137	0.000182941	0.000206546	0.000218348	0.000218348	0.000182941	0.000135712	0.000230151	0.000212448	0.000206546	0.000200644	0.000177039	0.000188841	0.000224249	0.000188841	0.000218348	0.000177039	0.000230204	0.000171137	0.000230149	0.000194743	0.000165236	0.000206546	0.000224249	0.000212446	0.000171137	0.000165236
200291	0.002	0.00028599	0.000119538	0.000219154	0.000159385	0.000139461	0.000192591	0.000325523	0.010975993	0.064793169	0.000518531	0.471436624	0.001737031	0.001736931	0.000279299	0.000425582	1.549808505	0.006862439	0.02690674	0.000660277	0.000572259	0.000272559	0.000318949	0.000432098	0.000518398	0.000518495	0.001332862	0.000318891	0.000245718	0.000458607	0.000292214	0.000152743	0.000185949	0.000272302	0.095903009	0.000491791	0.000738259	0.000185949	0.000811629	0.000252382	0.000438607	0.00031882	0.000378677	0.000179307	0.000392032	0.000232436	0.000166025	0.000152743	0.000318831	0.000199231	0.000199232	0.000245728	0.000245718	0.000252368	0.000245718	0.000199231	0.000185949	0.0002524	0.000172667	0.000185949	0.00025237	0.000225805	0.000252358	0.000199231	0.000292483	0.000172667	0.000391961	0.00026564	0.000418664	0.000166015	0.000232435	0.000139461	0.00025237	0.000166015	0.000298876	0.000199231	0.000192589	0.000252358	0.000212513	0.000225795	0.000172667	0.000179307	0.000212513	0.000292236	0.000232436	0.000199241	0.000232436	0.000205871	0.000252358	0.000239077	0.000232436	0.000192589	0.000225795	0.000232407	0.000245718	0.000192591	0.000192589	0.000225795	0.000152733	0.000239077	0.000205873	0.000212513	0.000298856	0.000265642	0.000278914	0.000185949	0.000285554	0.000205871	0.000245708	0.000146054	0.000219154	0.000199231	0.000205873	0.000166025	0.00026564	0.000166025	0.000278914	0.000192589	0.000172647	0.000259	0.000245718	0.000225795	0.00032541	0.000199231	0.000259	0.000212513	0.000225795	0.000259	0.000292204	0.000225798
200292	0.002	0.000280932	0.000228531	0.000169759	0.000124054	0.0001567	0.000208946	0.000411559	0.01076617	0.063661896	0.000575184	0.458570777	0.001548644	0.002018501	0.000241589	0.000366152	0.849572928	0.006763415	0.026942851	0.000688363	0.000451247	0.000353035	0.000385731	0.000424782	0.00069309	0.000398658	0.001376247	0.000333189	0.000195886	0.000437855	0.00024162	0.000182808	0.000261228	0.000228552	0.092249788	0.000483879	0.000758673	0.000221993	0.000621024	0.000280795	0.000535894	0.000163229	0.000261167	0.000182818	0.000378822	0.000182818	0.000176288	0.000202406	0.000248101	0.000182808	0.000248122	0.000228542	0.000287295	0.000202406	0.00031996	0.000241622	0.000150171	0.000228532	0.000221994	0.0001567	0.000241581	0.000182818	0.000261177	0.000176288	0.000117525	0.000195876	0.000313433	0.000208954	0.000326519	0.000306892	0.000293863	0.000130564	0.000195876	0.000241591	0.000267717	0.000235051	0.000241581	0.000215463	0.000189348	0.000215464	0.000287364	0.00023507	0.000208934	0.000215474	0.000215463	0.000261179	0.000202406	0.000163231	0.000228521	0.000156701	0.000261177	0.000208934	0.000208934	0.000182818	0.000195876	0.000235052	0.000176278	0.000182818	0.000195876	0.000163229	0.000221991	0.000202404	0.000221993	0.000319952	0.000254639	0.000287315	0.000254639	0.000195876	0.000254639	0.000182818	0.000306884	0.000189336	0.0001567	0.000182818	0.000274237	0.000221993	0.000228523	0.000195876	0.000300342	0.000202414	0.000195866	0.000235051	0.000254639	0.000228521	0.000293814	0.000195856	0.000208915	0.000195876	0.000248109	0.000208934
200293	0.002	0.000236835	0.000164244	0.000157684	0.000170815	0.000177433	0.000164246	0.000354949	0.011091292	0.062230314	0.000493374	0.466842166	0.001591648	0.002050698	0.000229963	0.000447355	0.944151946	0.00678822	0.026136725	0.000738175	0.000539637	0.000282765	0.000420879	0.000289229	0.000638057	0.000368223	0.001306198	0.000275991	0.000276021	0.000526069	0.000295691	0.000216813	0.000243112	0.000183954	0.094481786	0.000493177	0.000802811	0.000229941	0.000829198	0.000183954	0.000506293	0.000197084	0.000275953	0.000183954	0.000348298	0.000223373	0.000256252	0.000190523	0.000170815	0.000170815	0.000210235	0.000183954	0.000302278	0.00027593	0.000282501	0.000190523	0.00028914	0.000243083	0.000151086	0.000289099	0.000302232	0.000210233	0.000216815	0.000216802	0.000229953	0.000137955	0.000308859	0.000223382	0.000427335	0.000210233	0.000249651	0.000177374	0.000256222	0.000216802	0.000308809	0.000223373	0.000216804	0.000262811	0.000243083	0.000269371	0.000229943	0.00026283	0.000249651	0.000164244	0.000203664	0.000177384	0.000223363	0.000223373	0.000302221	0.000223373	0.000262802	0.000197094	0.000183954	0.000243092	0.00034169	0.000111686	0.000256232	0.000197085	0.000223373	0.000249692	0.000216792	0.000190523	0.000236512	0.000275932	0.000236512	0.000177384	0.000197094	0.000236512	0.00029565	0.000177385	0.000223382	0.000177374	0.000111686	0.000249643	0.000269361	0.000216804	0.000137965	0.000216795	0.000210231	0.000190525	0.00027593	0.000164234	0.000295632	0.000183944	0.000210233	0.000164244	0.000197094	0.000210233	0.000190503	0.000223373
200294	0.002	0.000232957	0.00019192	0.00018029	0.000133756	0.00013971	0.000122125	0.000290898	0.009182456	0.055242969	0.000465775	0.412321965	0.00148559	0.001784834	0.000157018	0.000360894	1.40091903	0.006052238	0.023500443	0.000607439	0.000407797	0.000226899	0.000372508	0.000227063	0.000669999	0.000372516	0.001196735	0.000349185	0.000151203	0.000529971	0.000250146	0.000168648	0.000203551	0.000209359	0.083754519	0.000372402	0.000669817	0.000174473	0.000763284	0.00025011	0.00037821	0.000209357	0.000186096	0.000197726	0.000285039	0.000104678	0.000197726	0.000209349	0.000203543	0.000186096	0.000197726	0.000157019	0.000267574	0.000191938	0.000203541	0.000157018	0.000157018	0.000133739	0.000209357	0.000162834	0.000209359	0.000168648	0.000162834	0.000157019	0.000191912	0.000197726	0.000325782	0.000191912	0.000290862	0.000191912	0.00030831	0.000174465	0.000250101	0.000151203	0.000215173	0.00019191	0.000174465	0.000174465	0.000226806	0.000133756	0.000267541	0.000168648	0.000186096	0.000186096	0.000203543	0.000151201	0.000151203	0.000162834	0.000197737	0.000215172	0.000290784	0.00016865	0.000180281	0.000209357	0.000255889	0.000122116	0.000209359	0.000209357	0.000261714	0.000139571	0.000162834	0.000157018	0.000180281	0.000168648	0.00024425	0.000162834	0.000250075	0.000174465	0.000174465	0.000191912	0.000238435	0.000151212	0.000168648	0.000226804	0.000168657	0.000209357	0.000209357	0.000157019	0.000162834	0.000168648	0.000186096	0.000186078	0.000220988	0.000250066	0.000220988	0.000215173	0.000180279	0.000174465	0.00024425	0.00019191
200295	0.002	0.000341988	0.000243936	0.000153328	0.000223008	0.000139381	0.000188162	0.000355695	0.011849365	0.067349264	0.000411617	0.488166468	0.001455875	0.002174367	0.000278824	0.000509457	0.87156664	0.007164024	0.028762886	0.000783887	0.000488612	0.000250946	0.000369556	0.00035566	0.000599876	0.000523155	0.001504077	0.00033465	0.00021606	0.00049523	0.000369575	0.0002021	0.00021604	0.000271833	0.099934582	0.000376465	0.000879869	0.000264853	0.000795661	0.000174224	0.000411384	0.000320594	0.00028575	0.000160287	0.000348516	0.00021605	0.000188162	0.00020908	0.000334554	0.000188164	0.00021604	0.00020211	0.000306658	0.00027878	0.000229977	0.000223018	0.000292699	0.000202102	0.000167256	0.000229977	0.000285729	0.00021604	0.000306659	0.000160287	0.000257851	0.000216029	0.000334554	0.000243936	0.000502054	0.000250883	0.000306689	0.000236946	0.000236946	0.00027877	0.000257853	0.000299669	0.000271782	0.000153328	0.000250883	0.000223008	0.000376376	0.000236946	0.000223008	0.000229976	0.000236935	0.000223029	0.000348515	0.000271791	0.00029273	0.000188162	0.000250873	0.000299667	0.000174224	0.00021604	0.00020903	0.000250885	0.000278761	0.000188162	0.000320618	0.000236946	0.000229977	0.000202102	0.000271781	0.000243914	0.000327584	0.000264844	0.000223008	0.000146339	0.000229976	0.000181194	0.00021604	0.000202102	0.000243914	0.000223009	0.000271791	0.000188162	0.000243905	0.000236946	0.000216038	0.000229967	0.000257853	0.00021604	0.000362482	0.000181204	0.000236946	0.000174224	0.00020907	0.000250883	0.000250852	0.000313615
200296	0.002	0.000349315	0.000241517	0.0001811	0.000187806	0.00015427	0.00023479	0.000328837	0.010418618	0.063288121	0.000483452	0.479180482	0.001557328	0.001896162	0.000187818	0.000470272	0.900979604	0.007268345	0.028094209	0.000653011	0.000376225	0.000302123	0.00034245	0.000315421	0.000617844	0.000483402	0.001184151	0.000409478	0.000174393	0.000443009	0.000268328	0.000201222	0.0001811	0.000241477	0.097264309	0.000375868	0.000907532	0.000167685	0.000792738	0.000254911	0.000476553	0.000241468	0.000342249	0.0001811	0.000429497	0.000234758	0.00023477	0.000167685	0.000335435	0.000254891	0.000275036	0.000214629	0.000315379	0.000207931	0.000248205	0.000221345	0.000275004	0.000214637	0.000228054	0.000288441	0.000248163	0.000140846	0.000228052	0.00015427	0.0001811	0.000174393	0.000295137	0.000207931	0.000308565	0.000181101	0.000254881	0.000241468	0.000308532	0.000207929	0.000281753	0.000214637	0.000241468	0.000228052	0.000308562	0.000207929	0.000268298	0.000167675	0.000194514	0.000201221	0.000274994	0.000214637	0.000228052	0.000167675	0.000301834	0.000228043	0.0001811	0.000201222	0.000234758	0.000194516	0.000268296	0.000268296	0.000214637	0.000187798	0.000167665	0.000221344	0.000328695	0.000261588	0.000214637	0.000221344	0.000187808	0.000214637	0.000201222	0.000194516	0.000174373	0.000174393	0.000241457	0.000187808	0.00023476	0.000160958	0.000194514	0.0001811	0.000241467	0.000241467	0.000268298	0.000275004	0.000221335	0.000214637	0.000207921	0.000241468	0.00023476	0.000207929	0.000228052	0.00030856	0.000228052	0.000221325
200297	0.002	0.000332294	0.00018508	0.000153137	0.00017866	0.000159518	0.000242486	0.000370229	0.010711982	0.061120501	0.000440732	0.456123806	0.001520144	0.001881753	0.000261637	0.000530615	1.031945584	0.006415847	0.026422569	0.000730769	0.000383414	0.000300284	0.000363954	0.00037679	0.000645237	0.000504969	0.001344859	0.000331989	0.000242477	0.000555843	0.000344722	0.000191441	0.000153137	0.000268039	0.091415281	0.000427812	0.000901751	0.00027439	0.000728485	0.000268011	0.000530223	0.000216954	0.00026802	0.000172281	0.000338304	0.00017866	0.000153138	0.000165898	0.000216945	0.000146756	0.000197803	0.000197832	0.00026799	0.000153137	0.00017866	0.000210565	0.000159518	0.000216964	0.000159508	0.000133995	0.000229707	0.000191422	0.000287161	0.00018504	0.000216945	0.000236097	0.000293524	0.000236086	0.000338191	0.000204182	0.000216945	0.000153137	0.000216945	0.000191422	0.000248868	0.000223336	0.000191422	0.000242467	0.000255268	0.000165899	0.000293525	0.000216946	0.000204183	0.000197811	0.000255229	0.00025523	0.000236087	0.000146756	0.000248868	0.000236086	0.000172281	0.000172279	0.000216945	0.000159518	0.000146747	0.000133995	0.000312684	0.000146728	0.000140376	0.000165899	0.000159518	0.000236089	0.000236097	0.000229679	0.000236087	0.000236087	0.000287163	0.000216927	0.000223326	0.000191422	0.000229696	0.000204183	0.000255229	0.000229706	0.000210563	0.000172261	0.000114852	0.000204183	0.000261629	0.000229706	0.000191422	0.000197802	0.000255229	0.000216945	0.000191422	0.000178651	0.000223326	0.000216945	0.000274371	0.000236087
200298	0.002	0.000245834	0.00024592	0.000152704	0.000119507	0.000106229	0.000192599	0.000451854	0.011050033	0.063655034	0.000498487	0.47469522	0.001641496	0.001917455	0.00021246	0.000352183	0.887035579	0.007018888	0.027696107	0.000733629	0.000365709	0.000245725	0.000412145	0.000445314	0.000698332	0.000505147	0.001372666	0.000345467	0.000225738	0.000471768	0.00021914	0.00019918	0.000146065	0.000232415	0.093828329	0.000485177	0.000938462	0.00020584	0.000798095	0.000292249	0.000471695	0.000298789	0.000298801	0.000199189	0.000325417	0.000212458	0.000285531	0.000165984	0.000298841	0.000126167	0.000272212	0.000258934	0.000272224	0.000258952	0.00028557	0.000245654	0.000239025	0.000139416	0.000159314	0.000225738	0.000179253	0.000212458	0.000312099	0.00020582	0.000285502	0.000219098	0.000292151	0.000152704	0.000411871	0.000212458	0.000298809	0.000272212	0.000332006	0.000258944	0.000278892	0.000179261	0.000212458	0.000232377	0.000278851	0.00019918	0.000272222	0.000219098	0.000252294	0.000219096	0.000192541	0.000232397	0.000345315	0.000245655	0.000205818	0.00019918	0.000212448	0.000212458	0.000225738	0.000212458	0.000298769	0.000146064	0.00019918	0.000219098	0.00019918	0.000192539	0.00019918	0.000192539	0.000265572	0.000212458	0.000225708	0.000139425	0.000232375	0.000165982	0.000265592	0.000139425	0.000219087	0.00019917	0.000212458	0.000192539	0.000239015	0.000185891	0.000285491	0.000265572	0.000185901	0.000165953	0.000285492	0.000239025	0.000232375	0.000258932	0.000172622	0.00019918	0.000258934	0.000192529	0.000152704	0.000292131
200299	0.002	0.000294526	0.00017521	0.000194011	0.000193973	0.000175201	0.000162695	0.00028169	0.010402906	0.057985004	0.000488539	0.449188471	0.001478518	0.002099633	0.000244096	0.000444936	0.970555339	0.006524424	0.024796532	0.000602949	0.000426292	0.000307012	0.000357007	0.000388395	0.000682952	0.000538827	0.001356905	0.000338057	0.000206488	0.000545133	0.000244058	0.000156429	0.000219002	0.000212744	0.089862532	0.000419489	0.000676727	0.000181459	0.000814979	0.000219002	0.00031918	0.000225268	0.000281592	0.000162685	0.000381878	0.000162687	0.000181457	0.00020023	0.000250316	0.000150172	0.000219002	0.000200231	0.000269049	0.000187725	0.00026907	0.000194011	0.000175192	0.000237772	0.000143896	0.000181457	0.000256557	0.000175201	0.000193972	0.000162696	0.000250307	0.000206488	0.000225258	0.000250296	0.000256545	0.000193972	0.000256555	0.000150163	0.000331774	0.000187715	0.00025029	0.000193953	0.000181457	0.000231516	0.000269059	0.000237793	0.000193972	0.000219	0.000244029	0.000193973	0.000250287	0.000168943	0.00029408	0.000206459	0.000237772	0.000219002	0.000212744	0.000131391	0.000212744	0.00020023	0.00024403	0.000200239	0.000237772	0.000181457	0.000237791	0.000156429	0.000193972	0.00028785	0.000181457	0.000262821	0.000156421	0.000162687	0.000168943	0.000181457	0.000193972	0.00024403	0.000262801	0.000143915	0.000175201	0.000219	0.000237772	0.000275315	0.000231516	0.000193972	0.000175201	0.000237772	0.000256545	0.000225258	0.000319099	0.000231582	0.000225258	0.000250287	0.000262801	0.00020023	0.000168943	0.000231516
200300	0.002	0.000269929	0.000216976	0.000203808	0.000269568	0.000197294	0.000197225	0.000414446	0.010998072	0.063634081	0.000454125	0.467764621	0.001526014	0.001851571	0.000197215	0.000381822	0.861986001	0.006796452	0.026864101	0.000527791	0.000520814	0.000184077	0.000361798	0.000295893	0.000651801	0.000506763	0.001339463	0.000440728	0.000230085	0.000394842	0.00030904	0.000236658	0.000230124	0.000184067	0.095905566	0.000401228	0.000711172	0.000210372	0.000658264	0.000262953	0.000467082	0.000249825	0.000262954	0.000177493	0.000374898	0.00022351	0.000151198	0.00022351	0.000302428	0.00022351	0.000197208	0.000210364	0.000348513	0.000230083	0.000236669	0.000177493	0.000230083	0.000190642	0.000144624	0.00019064	0.000177494	0.000151198	0.00022351	0.000210362	0.000256378	0.000230083	0.000315576	0.000243242	0.000420914	0.00025639	0.000315574	0.00017092	0.000282686	0.000243222	0.000282685	0.00027611	0.000230085	0.000203788	0.000243232	0.000124902	0.00025638	0.000243231	0.000216935	0.000151198	0.000216937	0.000177493	0.000236658	0.000151198	0.000236658	0.000216935	0.000190642	0.000177493	0.000164345	0.000151197	0.000256378	0.00013804	0.000249807	0.000184067	0.00022352	0.000236658	0.000203788	0.000230085	0.00022351	0.00025638	0.000230083	0.000197215	0.000210362	0.000289249	0.000269527	0.000243231	0.000230083	0.000197215	0.000230085	0.000262954	0.000249807	0.000184067	0.000197215	0.000144624	0.00019064	0.000249805	0.000236658	0.000249805	0.00025639	0.000256388	0.000138041	0.000151198	0.00022351	0.000177493	0.000236658	0.0001709
200301	0.002	0.000243537	0.000216906	0.00019716	0.000190589	0.000157727	7.23E-05	0.000394586	0.010937562	0.061748361	0.000513261	0.460398533	0.001624603	0.001824704	0.000230019	0.000520085	1.080786238	0.007058467	0.027041519	0.000712731	0.000434441	0.00021716	0.000381524	0.000407779	0.000612025	0.00046044	0.001305735	0.000282744	0.000203731	0.000453832	0.00029575	0.00023006	0.00019716	0.000170882	0.095974634	0.000440606	0.000704272	0.000230029	0.000836103	0.000282604	0.000466945	0.000216877	0.000322069	0.000164299	0.000223448	0.000170872	0.000216877	0.000197162	0.000276045	0.000203733	0.000302472	0.000177443	0.00029576	0.000216877	0.000295801	0.000197162	0.000236592	0.000190587	0.000203733	0.000190579	0.000216877	0.00016429	0.000249735	0.000164299	0.000308913	0.000230019	0.00032864	0.000184016	0.000381396	0.000203733	0.000282616	0.000216867	0.000216865	0.000177443	0.000308935	0.000236592	0.000262889	0.000210304	0.000170872	0.000243163	0.000276035	0.00019716	0.000177424	0.000190587	0.000216865	0.000269482	0.000308935	0.000190587	0.000210305	0.000223448	0.00017087	0.000289197	0.000243163	0.000223448	0.000328622	0.000190587	0.000230019	0.000184016	0.000203703	0.000249735	0.00019716	0.000170872	0.000177443	0.000210304	0.000236592	0.000262881	0.000276023	0.000236592	0.000269452	0.000210304	0.000236592	0.00019716	0.000144584	0.000210304	0.000289177	0.000203713	0.000223438	0.000177443	0.000223448	0.000190589	0.000269452	0.000144564	0.000289216	0.000236592	0.000262879	0.000249735	0.000210305	0.000190587	0.000210284	0.000203731
200302	0.002	0.000232706	0.000239238	0.000159343	0.000139416	8.63E-05	0.000199166	0.000345333	0.010993461	0.063428552	0.000505008	0.464246824	0.001347257	0.001910267	0.000205806	0.000458738	0.931606295	0.007041726	0.027387813	0.000679958	0.000398948	0.000318993	0.000411862	0.000332057	0.000711381	0.000458646	0.001399201	0.000338821	0.000258996	0.000531809	0.000258976	0.000219084	0.000252275	0.000225761	0.094728058	0.000378623	0.000817952	0.000192528	0.000757963	0.000185899	0.000431809	0.000232371	0.000365318	0.000252288	0.000365406	0.000225723	0.000219082	0.000245669	0.000232371	0.000212444	0.000239011	0.000219082	0.000385176	0.000132777	0.000258917	0.000185889	0.000185887	0.000179261	0.000152694	0.000172611	0.000278844	0.000179259	0.000245689	0.000159333	0.000159333	0.000185889	0.000298809	0.000219084	0.00035867	0.000265574	0.000365506	0.000305429	0.000225722	0.00023236	0.000245639	0.000192527	0.000219092	0.000192528	0.000172601	0.000219084	0.000199166	0.000298769	0.000219084	0.000192517	0.000192528	0.000185889	0.000239001	0.000312067	0.000312049	0.000212444	0.000179249	0.000219082	0.000258917	0.000225722	0.000272194	0.000238999	0.000199156	0.000219084	0.000199166	0.000199146	0.000185889	0.000225722	0.000185889	0.000285502	0.000278874	0.000219092	0.000252277	0.000185889	0.000338612	0.000152694	0.000219082	0.000238991	0.000205794	0.000179249	0.000205804	0.000285503	0.000292173	0.000152714	0.000252279	0.000245637	0.000192528	0.000212444	0.000239001	0.000205804	0.000245639	0.000165971	0.000258917	0.000185889	0.000205804	0.000219082
200303	0.002	0.000257122	0.000169263	0.000131511	0.000206659	0.00013151	0.000194256	0.00038233	0.010630457	0.06042635	0.000501574	0.442395816	0.001612189	0.001865732	0.000162832	0.000426463	0.974343941	0.006199651	0.026309577	0.000528163	0.000458008	0.000231747	0.000319622	0.000376114	0.000689857	0.000482689	0.001408915	0.000350877	0.000187872	0.000514417	0.000275594	0.000257067	0.000194136	0.00020666	0.091326345	0.000388518	0.000796906	0.000175348	0.000853351	0.000212931	0.000495113	0.000219185	0.00029438	0.000294427	0.000300671	0.00015656	0.000212933	0.000175348	0.00020667	0.000137773	0.000194136	0.000206659	0.000225448	0.000187872	0.000187872	0.000137773	0.000169086	0.000244272	0.000187854	0.000237971	0.000263041	0.00012523	0.000237974	0.000256759	0.000181601	0.000200397	0.000219183	0.000237973	0.00030069	0.000212922	0.00026935	0.000144036	0.00028181	0.00023171	0.000281838	0.000212922	0.000212922	0.000112714	0.000225447	0.000275566	0.000275566	0.000156569	0.000244234	0.00023171	0.000200397	0.000212922	0.000200378	0.000237971	0.000187872	0.000237971	0.00023171	0.000225448	0.000200399	0.000169085	0.000200397	0.000200397	0.000200397	0.000194136	0.000181609	0.000106386	0.000225447	0.000162823	0.000256759	0.000219194	0.000244234	0.000219185	0.000256759	0.000256759	0.000250498	0.000187872	0.000169085	0.000300625	0.000181609	0.000169075	0.000225448	0.000206668	0.000206659	0.000219185	0.000169085	0.000169085	0.000281838	0.000212922	0.0002317	0.00020666	0.000269284	0.000175348	0.000294335	0.000225447	0.000187872	0.000206651
200304	0.002	0.000221607	0.000201821	0.00012367	0.000136677	0.000156203	0.000195322	0.000305977	0.010790319	0.062281963	0.000501774	0.459621244	0.001589385	0.001747496	0.000240999	0.0003976	0.846695427	0.006697685	0.026853364	0.000758187	0.000508739	0.00028028	0.000377795	0.000416877	0.000703935	0.000501595	0.001443932	0.000390787	0.000234364	0.000599586	0.000227806	0.00013017	0.000162711	0.00025383	0.094643139	0.000312488	0.000664676	0.000195254	0.00074972	0.000130169	0.000397228	0.000214778	0.000279903	0.000182237	0.000253851	0.000221287	0.000234306	0.000136677	0.00025383	0.00016922	0.000221287	0.000188754	0.00029289	0.00016922	0.000286402	0.000162711	0.000227816	0.000175728	0.000195234	0.00016922	0.000234304	0.00016922	0.000221278	0.000156203	0.000182217	0.000221287	0.000253843	0.000149694	0.000351556	0.000182227	0.000358091	0.000195254	0.000305936	0.00021478	0.000266857	0.000208272	0.000227797	0.000162711	0.000240813	0.000195244	0.000299439	0.000266847	0.000234316	0.000214778	0.000221287	0.000208271	0.000299411	0.000201763	0.000273366	0.000182217	0.000182235	0.000149694	0.000247321	0.00021478	0.000286381	0.000195244	0.000162711	0.000240813	0.000201761	0.00025383	0.000208271	0.000156203	0.000266847	0.000227795	0.000162711	0.000182235	0.000227795	0.000240813	0.000266847	0.000273355	0.000247302	0.000182239	0.000221287	0.000162713	0.000214778	0.000234304	0.000188754	0.000149694	0.000240813	0.000221287	0.000234304	0.000221287	0.000273366	0.00025383	0.000214751	0.000162711	0.000208262	0.000221297	0.000188746	0.000234286
200305	0.002	0.000266277	0.000188077	0.000188116	9.73E-05	0.000188079	0.000175107	0.000389345	0.010667741	0.062606007	0.000454411	0.454508217	0.001596938	0.00178674	0.000220494	0.000435151	0.998628673	0.007232753	0.026392779	0.000657699	0.000337691	0.000246667	0.000337403	0.000311409	0.00061688	0.000506421	0.001321629	0.000389429	0.000226989	0.000460829	0.000395892	0.000227056	0.000233474	0.000188069	0.093680887	0.000473916	0.000727433	0.000201048	0.000766504	0.000220495	0.000519284	0.000272374	0.000337333	0.000103752	0.000363351	0.00021401	0.000207543	0.000155642	0.000136168	0.000220494	0.000246453	0.000272384	0.000376351	0.000226978	0.000246434	0.000285558	0.00022698	0.000220513	0.000239958	0.000214008	0.000201038	0.000162118	0.00023996	0.000194554	0.000175099	0.000233464	0.00025292	0.00021401	0.000285365	0.000220494	0.000252939	0.000207524	0.000259406	0.000194554	0.000220494	0.000220494	0.000194554	0.00021401	0.00022698	0.000168613	0.000311366	0.00025292	0.000259414	0.000162127	0.000246426	0.000259404	0.000226978	0.000168612	0.000272376	0.000155662	0.000220494	0.000155633	0.00025293	0.000168613	0.00022698	0.000233464	0.000220494	0.000162127	0.000246434	0.000207485	0.000201039	0.00022698	0.000233464	0.000311314	0.00021399	0.000272386	0.000188058	0.000233464	0.000259404	0.00021401	0.00025292	0.000207522	0.00018806	0.000175078	0.00023995	0.00023995	0.000194554	0.000181583	0.000285344	0.000233464	0.000246434	0.000220494	0.000220494	0.000233464	0.000194554	0.000220494	0.000194554	0.000168613	0.000220494	0.00023995
200306	0.002	0.000212211	0.000129525	0.000117734	0.000158941	0.00015894	0.000200173	0.000371113	0.009811504	0.056518723	0.00038892	0.412956322	0.001449855	0.00177059	0.000235521	0.00041287	0.74384075	0.0058778	0.023254365	0.000608841	0.000489738	0.00020614	0.000306347	0.000371173	0.000506788	0.000524618	0.001318037	0.0002886	0.000164827	0.000548285	0.000264973	0.000259013	0.000182505	0.000194261	0.085073482	0.000436181	0.000790261	0.000188374	0.000648501	0.000206033	0.000371182	0.00015894	0.000282676	0.0001766	0.000329815	0.000153054	0.000182488	0.000147167	0.000241372	0.00012362	0.000194261	0.0001766	0.000371267	0.000164827	0.000200148	0.00022959	0.000194261	0.000194252	0.000188374	0.00014128	0.000182488	0.000194261	0.000217808	0.000170713	0.000182488	0.000200147	0.000288512	0.000206043	0.000312076	0.000164827	0.000300362	0.000194261	0.000241363	0.000147167	0.000217896	0.000147167	0.00027077	0.000117733	0.000235477	0.000164827	0.000270797	0.00022372	0.000206033	0.00015894	0.000170715	0.000170713	0.00014128	0.000206033	0.000247241	0.000188374	0.000211911	0.000147167	0.000194235	0.000206034	0.000217809	0.000270787	0.000170715	0.000217808	0.000241354	0.000170713	0.000200147	0.000182486	0.0001766	0.000259041	0.00016481	0.000164827	0.000164836	0.0001766	0.000176592	0.000188374	0.000206033	0.000170715	0.000206033	0.000164827	0.000282579	0.000235467	0.00021192	0.000200147	0.000270788	0.000182488	0.000200147	0.000182486	0.000276692	0.000223693	0.000170715	0.000188374	0.000229581	0.000170704	0.00025905	0.000235476
200307	0.002	0.000307219	0.000228679	0.000137089	0.000143617	0.000150145	0.000195852	0.000287285	0.010782385	0.062988828	0.000470342	0.464057954	0.00155486	0.002016526	0.000326514	0.000379175	0.993780813	0.006467189	0.027401583	0.000622895	0.000353053	0.00028105	0.000398597	0.000444233	0.000581616	0.000483524	0.001343273	0.000346156	0.000150146	0.000582038	0.000248088	0.000267671	0.00016973	0.000182786	0.096627362	0.000418229	0.00095518	0.000195842	0.000975011	0.000267661	0.000483457	0.000189314	0.000267652	0.000195842	0.000280727	0.000124033	0.000235051	0.000202371	0.000228483	0.00016973	0.000195842	0.00020237	0.000372222	0.000215436	0.000189315	0.000228485	0.000261123	0.000195842	0.000215426	0.000228483	0.000254635	0.000150145	0.000189255	0.000169729	0.000261124	0.000221956	0.000300324	0.00013707	0.00027418	0.000235011	0.00027418	0.000189314	0.000254615	0.000221955	0.000346058	0.000176259	0.000208899	0.000235011	0.000189315	0.000130562	0.000287256	0.000208899	0.000176258	0.000195842	0.000221955	0.000241559	0.000280717	0.000221956	0.000333033	0.000176258	0.000228483	0.000208899	0.000261133	0.000208899	0.000254596	0.000215436	0.000202371	0.000215426	0.000143617	0.000182786	0.000254596	0.000235011	0.000215426	0.000221974	0.000261123	0.000235011	0.000280708	0.000235012	0.000221955	0.000202371	0.000221945	0.00020237	0.00020237	0.000241557	0.000235011	0.000182786	0.000163192	0.000261123	0.000182786	0.000241539	0.000215427	0.000195842	0.00024152	0.000169721	0.000215426	0.000215427	0.000208899	0.000202371	0.000228483	0.000202371
200308	0.002	0.000153267	0.000159264	0.000189881	0.000147004	0.000165379	0.000202132	0.000275754	0.010096965	0.058575874	0.000466006	0.432718348	0.001508823	0.001737883	0.000165389	0.000490838	1.008152062	0.006548609	0.024520411	0.00056552	0.000423426	0.000257303	0.000361862	0.000416956	0.000533494	0.000435368	0.001142929	0.000343215	0.000177631	0.000551993	0.000251188	0.00020213	0.00024508	0.00016539	0.087711505	0.000410669	0.000884004	0.00017763	0.000650125	0.000214382	0.000361544	0.000171505	0.000196006	0.000232821	0.000257268	0.000196006	0.000147004	0.000202132	0.00026343	0.00018988	0.000196007	0.000177649	0.000269518	0.000208256	0.000281776	0.000147004	0.000245007	0.000134754	0.000147004	0.000165379	0.00020213	0.000153131	0.000171505	0.000251142	0.000214382	0.000232757	0.000287913	0.00018988	0.000275662	0.000140879	0.000392178	0.000226632	0.000220506	0.00020213	0.000275642	0.000208256	0.000220506	0.000128628	0.000269573	0.000183756	0.000202132	0.000165381	0.000214371	0.000196006	0.000189881	0.000165379	0.000232758	0.000159255	0.000238882	0.000171505	0.000263383	0.000122503	0.000159255	0.00020213	0.000220506	0.000208256	0.000171505	0.000171505	0.000214409	0.000183756	0.000251133	0.000183756	0.000220506	0.00018988	0.000238882	0.000257257	0.000306278	0.000202132	0.00020213	0.00018372	0.000232757	0.000238882	0.000251133	0.000159255	0.000196006	0.000226632	0.000287911	0.000263381	0.000245007	0.000232758	0.000238882	0.000140879	0.000306269	0.000245007	0.000195987	0.000189881	0.00017762	0.000146968	0.000226631	0.00015312
200309	0.002	0.000249238	0.000176875	0.000144123	0.000196505	0.000196505	0.000183415	0.000386681	0.011128231	0.063512261	0.000485244	0.464220829	0.001599478	0.002156856	0.000248919	0.000452632	0.82534852	0.006865604	0.026913976	0.00064446	0.000387042	0.000354238	0.000478641	0.00037353	0.000517994	0.000511453	0.001268273	0.000360565	0.000196505	0.000458898	0.000255546	0.000255456	0.000242357	0.000163754	0.094646738	0.000353895	0.000872822	0.000209617	0.000912393	0.000294827	0.000458813	0.000203055	0.00027514	0.000117894	0.000307938	0.000137554	0.000183405	0.000189956	0.000248906	0.000183404	0.000235806	0.000248906	0.00034067	0.000209606	0.000281677	0.000209615	0.000196505	0.000209606	0.000209606	0.000242357	0.000216157	0.000183395	0.00028822	0.000216157	0.000196505	0.000176854	0.000360341	0.000137554	0.000386591	0.000229257	0.000367016	0.000183405	0.000216155	0.000216157	0.000189917	0.000255457	0.000209606	0.000163754	0.000170285	0.000150635	0.000288207	0.000229245	0.000242367	0.000157205	0.000268558	0.000248879	0.000275136	0.000176854	0.000281668	0.000235808	0.000255456	0.000248908	0.0002489	0.000268558	0.000301307	0.000163754	0.000288209	0.000163754	0.000189954	0.000176846	0.000176854	0.000268558	0.000203056	0.000262016	0.000275117	0.000255438	0.000216155	0.000189956	0.000314429	0.000189954	0.000209606	0.000216155	0.000242357	0.000216155	0.000176846	0.000203056	0.000262008	0.000235806	0.000242355	0.000235806	0.000196505	0.000248906	0.000248906	0.000183405	0.000235806	0.000170303	0.000117903	0.000248908	0.000248897	0.000235808
200310	0.002	0.000251438	0.000251289	0.000122478	0.000171457	0.000140839	0.000171457	0.000355367	0.009444912	0.058533931	0.000435201	0.434979285	0.001575482	0.001762433	0.000232737	0.000380157	0.832089952	0.006113846	0.025066118	0.000578035	0.000392515	0.000202321	0.000349267	0.000337104	0.000508816	0.000478101	0.001216492	0.000226586	0.00015921	0.000392272	0.000171457	0.000196024	0.000165333	0.00027561	0.088880804	0.000398317	0.00070554	0.000202075	0.000705228	0.000220444	0.000373799	0.000171457	0.000300069	0.000116346	0.000257259	0.000153086	0.000177579	0.000153067	0.00022659	0.000202073	0.000202093	0.000183714	0.000232701	0.000177581	0.000232692	0.000177581	0.000183704	0.000189826	0.000153086	0.000208197	0.000232672	0.000208197	0.000183704	0.00015921	0.000189828	0.000183722	0.000257194	0.000257204	0.000361442	0.000153086	0.000337109	0.000244928	0.00020818	0.000140839	0.000226568	0.000165333	0.000208197	0.000146963	0.000195949	0.000220453	0.000251082	0.000122469	0.00021432	0.000202073	0.000244938	0.00019595	0.000275583	0.000183704	0.000244956	0.000122468	0.000208199	0.000171457	0.000208171	0.000202075	0.000244938	0.000202073	0.00019595	0.000165333	0.00012246	0.000202056	0.000251062	0.000232691	0.00019595	0.00021432	0.000263316	0.000226567	0.000251062	0.00015921	0.000214321	0.000208197	0.000189826	0.000244939	0.000238815	0.000177579	0.000189828	0.000226568	0.00019595	0.000202075	0.000171448	0.000257186	0.000220444	0.000177579	0.000257175	0.000257184	0.000238813	0.000153086	0.000244939	0.000177579	0.000263309	0.00021432
200311	0.002	0.000257528	0.00016493	0.000217647	0.000138483	0.000178049	0.000217659	0.000362939	0.010920466	0.062097759	0.000343294	0.465105942	0.001464803	0.002030029	0.000197843	0.00041606	0.830681089	0.006560313	0.027023921	0.000721956	0.000369841	0.000310136	0.000409096	0.000336554	0.000740047	0.000475242	0.001369945	0.000369451	0.000224211	0.000594463	0.000276988	0.000276978	0.00019124	0.000257213	0.096554881	0.000303406	0.000759536	0.00019124	0.000680013	0.000263779	0.00040906	0.000204427	0.000283571	0.00020443	0.000303355	0.000164861	0.000217617	0.000211022	0.000211022	0.000204429	0.000309969	0.000204429	0.000296772	0.000224213	0.000303375	0.000230796	0.000184645	0.000283601	0.000191268	0.000184645	0.000263789	0.000303405	0.000270382	0.000217617	0.000237401	0.000184643	0.000230796	0.000204427	0.000376082	0.000191238	0.000309959	0.000171456	0.000257194	0.000250589	0.000283563	0.000243993	0.000211022	0.000145068	0.000184645	0.000224211	0.000290166	0.000191238	0.000211004	0.000158247	0.000224211	0.000230806	0.000237401	0.000184625	0.000217616	0.000204427	0.000230806	0.000178051	0.000309959	0.000230805	0.000224213	0.000171456	0.000270373	0.000257182	0.000184645	0.000217617	0.000204437	0.000217626	0.000191238	0.000250579	0.000230806	0.000171456	0.000257182	0.000224211	0.000224211	0.000244005	0.000309939	0.000224211	0.000211022	0.000197833	0.000276956	0.000290175	0.000342943	0.000270382	0.000243995	0.00019124	0.000263777	0.000158267	0.000204427	0.000243993	0.000204409	0.000197824	0.000250589	0.000178049	0.000224211	0.000164861
200312	0.002	0.000222163	0.000184861	0.00015405	0.000209536	0.000135564	0.00015405	0.000351578	0.010296061	0.059233272	0.000475028	0.433735107	0.001337034	0.001847808	0.000184889	0.000444393	0.840708577	0.006264293	0.024834509	0.000655508	0.000438169	0.00033319	0.000351624	0.000512072	0.000542897	0.000468858	0.001218156	0.000407044	0.000221833	0.000419396	0.000295981	0.000191024	0.00021567	0.000184861	0.088000185	0.000475176	0.000728412	0.000240402	0.000722072	0.000209509	0.000308188	0.000129404	0.000289689	9.24E-05	0.000369971	0.000166374	0.000197185	0.000166374	0.00021567	0.000203346	0.000184861	0.000252671	0.000252673	0.000178698	0.000221834	0.000271148	0.00021567	0.000117078	0.000215671	0.000172537	0.000271121	0.000184861	0.000240329	0.000160213	0.000197185	0.000197176	0.000258806	0.000197185	0.000326672	0.00021567	0.000295815	0.000252653	0.000209499	0.000141717	0.000332881	0.000221843	0.000228005	0.000178698	0.000203338	0.00020951	0.00020951	0.000209509	0.000264977	0.000240401	0.000166374	0.000191024	0.000172537	0.000178698	0.000264986	0.00017869	0.000252643	0.000203338	0.00021567	0.000228014	0.000240319	0.000197185	0.000264977	0.000172528	0.000178698	0.000147879	0.000135555	0.000197185	0.000221833	0.000147889	0.000184861	0.000228014	0.000203348	0.000160204	0.000221823	0.000227995	0.000166374	0.000203346	0.000215671	0.000166374	0.00021567	0.000209509	0.000215671	0.000301967	0.000154041	0.000258805	0.000141708	0.000129402	0.000295806	0.000240319	0.000178698	0.000203346	0.000246481	0.000203346	0.000246481	0.000184861
200313	0.002	0.000182269	0.000230608	0.000151704	0.000188112	0.000212385	0.000157789	0.000419138	0.010117468	0.058060279	0.000498292	0.429868428	0.001580166	0.001568395	0.000200267	0.0004072	0.684295442	0.006130512	0.024366947	0.000615255	0.000437676	0.000255151	0.000340018	0.000340136	0.000595528	0.000479919	0.001273124	0.000254872	0.000218506	0.000400833	0.000279207	0.000188147	0.000163866	0.000236684	0.087051258	0.000388693	0.000741666	0.000151704	0.000625802	0.00019418	0.000467533	0.000260938	0.000382457	0.000218461	0.000254871	0.000151702	0.000188111	0.000182043	0.000248804	0.000212403	0.000169907	0.000139567	0.000267034	0.00022451	0.000157771	0.000169907	0.000218452	0.000230588	0.000206317	0.00012743	0.000212383	0.00019418	0.000188111	0.000157771	0.000200247	0.000175975	0.000194145	0.000200247	0.000279189	0.000218453	0.000315624	0.000182043	0.000267033	0.000212392	0.000260929	0.000212383	0.000157771	0.000169907	0.00025486	0.000224493	0.000248793	0.000206316	0.000309474	0.00019418	0.000182042	0.000218461	0.000248784	0.000151702	0.00022453	0.000175975	0.00019418	0.000169907	0.000248793	0.000182043	0.000230588	0.000157771	0.000254878	0.000194181	0.000212383	0.000248793	0.000212385	0.000242724	0.000151702	0.000230608	0.000236655	0.000218452	0.000236655	0.000206316	0.000236655	0.000163839	0.000200247	0.000224512	0.000212385	0.000248793	0.000133489	0.000273093	0.000218435	0.00019418	0.000224521	0.00019418	0.00023059	0.00019418	0.000182043	0.000212383	0.000212383	0.000175975	0.000279151	0.000200248	0.000175975	0.000163839
200314	0.002	0.000286726	0.000173152	0.000146522	0.000293177	0.000179811	0.000133253	0.000386505	0.010766003	0.06513434	0.000479975	0.467226416	0.001424926	0.001889053	0.000293077	0.000500387	0.924317494	0.007168856	0.026981678	0.00068897	0.000473664	0.00033351	0.00042672	0.000379924	0.000600023	0.000413175	0.001296259	0.000299707	0.00021311	0.000506645	0.000299707	0.000159832	0.00019313	0.000273127	0.094584511	0.000413186	0.000740343	0.000233118	0.000747107	0.000246409	0.000499819	0.000199791	0.000299716	0.000226449	0.000393083	0.000193132	0.000199791	0.000279719	0.000259758	0.000253069	0.000293057	0.000199791	0.000326386	0.000186471	0.000299706	0.000153172	0.000226469	0.000173152	0.000233088	0.00019314	0.000246409	0.000206451	0.000179811	0.000259738	0.000233089	0.000226431	0.000293049	0.000226419	0.000259728	0.000253068	0.000306356	0.000153162	0.000293047	0.00021311	0.000353176	0.000246407	0.00023306	0.00021311	0.000186471	0.000233088	0.000299686	0.00019313	0.000233089	0.00019313	0.00021978	0.000226429	0.000253068	0.00021311	0.000313065	0.000253068	0.000193122	0.000286376	0.00023975	0.00021311	0.000226429	0.000146493	0.000219769	0.000179811	0.000226439	0.000199791	0.000179783	0.000253068	0.000253068	0.000399781	0.000233089	0.000246409	0.000299697	0.000233088	0.000253068	0.000186471	0.000253068	0.000206449	0.000233078	0.00019313	0.00021977	0.000293027	0.000166483	0.000199791	0.000186471	0.000219769	0.000199791	0.00023974	0.000226419	0.000286378	0.000199791	0.000206449	0.000186451	0.000226429	0.000286367	0.000146512
200315	0.002	0.000252776	0.000112286	0.000217526	0.000238587	0.000196465	0.000182432	0.000294763	0.011456754	0.066198663	0.000519767	0.492034019	0.001614911	0.002253265	0.000280884	0.000449768	0.914475401	0.007249262	0.027844762	0.000746965	0.000513051	0.000280832	0.000337031	0.000393184	0.000653375	0.000604267	0.001366327	0.000400261	0.000224573	0.000520034	0.000287881	0.000217514	0.000168409	0.000238564	0.099215927	0.000477458	0.000857609	0.000245624	0.000942032	0.000322849	0.000442271	0.000266683	0.000350883	0.000231559	0.000407177	0.000252597	0.000238564	0.000203491	0.000231601	0.000210498	0.000336855	0.00029473	0.000379058	0.000168398	0.000266634	0.000245592	0.000224531	0.000210498	0.000175415	0.000175415	0.000294707	0.000217516	0.000252599	0.000189448	0.000280665	0.000238564	0.000357901	0.000182432	0.000400117	0.000217514	0.000273648	0.000238564	0.000287702	0.000238564	0.000168398	0.000224522	0.000245582	0.000126288	0.000238564	0.000196465	0.000386021	0.000273648	0.000280686	0.0002105	0.00024558	0.000203481	0.000189437	0.000287681	0.000343971	0.000168398	0.000217516	0.000210498	0.000294698	0.000245592	0.00024558	0.000322786	0.000217514	0.000203481	0.00030874	0.000273648	0.000252599	0.000259615	0.000294698	0.000196465	0.000259613	0.000245582	0.000294697	0.000252597	0.000294697	0.000196465	0.000154335	0.000161361	0.00026663	0.000217514	0.000217516	0.000245569	0.00026663	0.00026663	0.000294698	0.000210498	0.000252597	0.000287681	0.00024558	0.000210498	0.000196465	0.000287681	0.000168387	0.000273646	0.000259604	0.000217514
200316	0.002	0.000192207	0.000165487	0.000185323	0.000145611	0.000185323	0.000165467	0.000304593	0.011062105	0.062383569	0.000576701	0.460297264	0.001463202	0.002092269	0.000211828	0.000490576	0.944337682	0.006803424	0.026800235	0.000798766	0.000504119	0.000311315	0.000430576	0.000284784	0.000695997	0.000523642	0.001315143	0.000344414	0.000284615	0.000477026	0.000271377	0.000231655	0.000205179	0.000238283	0.092515512	0.00046363	0.000795724	0.000198581	0.000822211	0.000244953	0.000450462	0.000185323	0.00029795	0.000185323	0.000317837	0.000158848	0.000172085	0.000178704	0.000291261	0.000225045	0.00025154	0.000158848	0.000225047	0.000258139	0.000238273	0.000211798	0.000284624	0.000145601	0.000277984	0.000244902	0.000205179	0.000284644	0.000185323	0.000185323	0.000271386	0.00025151	0.000278008	0.000178704	0.000330927	0.000238273	0.000278006	0.000165457	0.000291212	0.00025154	0.00030451	0.000165457	0.000238273	0.000185323	0.000317718	0.000205179	0.000264749	0.000198541	0.000258129	0.000231655	0.000211798	0.000218418	0.000271367	0.000225035	0.000284594	0.000211778	0.000211798	0.000191933	0.000271378	0.000231655	0.000258139	0.000211798	0.000231655	0.000198561	0.000225035	0.000158829	0.000238273	0.000185323	0.000271367	0.00025151	0.000291222	0.000198561	0.000231675	0.000311138	0.000264747	0.000238273	0.000231655	0.000225037	0.000231645	0.000225037	0.000231655	0.00025151	0.000244892	0.000191931	0.00025151	0.000191931	0.000225035	0.000225035	0.00025151	0.000291233	0.00025151	0.000311088	0.000231645	0.000119116	0.000198561	0.000165457
200317	0.002	0.00027074	0.000250691	0.000204449	0.000178068	0.000151679	0.000224222	0.000250655	0.010914798	0.06370674	0.000528108	0.463813428	0.001737611	0.002138052	0.000250631	0.000409381	0.793559222	0.006657792	0.027090783	0.000715084	0.000449193	0.000297208	0.000310117	0.000409243	0.000620689	0.000495071	0.001283612	0.000389428	0.000230818	0.000561349	0.00027707	0.000217725	0.000217627	0.000197842	0.094018242	0.0003431	0.00086548	0.000184654	0.000647127	0.000277011	0.000508244	0.000250603	0.000323155	0.000164869	0.000376092	0.000184674	0.000237421	0.00012529	0.000237423	0.000145085	0.000250601	0.000184654	0.000336424	0.000178058	0.000197843	0.000191248	0.000230826	0.000184654	0.000191248	0.000178048	0.000257198	0.000197843	0.000257226	0.000171464	0.000230816	0.000263841	0.000296766	0.000217618	0.000309966	0.000204439	0.00032979	0.000217628	0.000224222	0.000184654	0.000276952	0.000244007	0.00027698	0.000191249	0.000244007	0.000224222	0.000395836	0.000211033	0.000164859	0.000283575	0.000237412	0.000217628	0.000270376	0.000204439	0.000276991	0.000197843	0.000211033	0.000191248	0.000191249	0.000197843	0.000290171	0.000250601	0.000171454	0.000197845	0.000197843	0.000204457	0.000204439	0.000204439	0.000191248	0.000224222	0.000270388	0.000211033	0.000270384	0.000276981	0.000191248	0.000230816	0.000204437	0.000131895	0.000217627	0.000244005	0.000217627	0.000191248	0.000237412	0.000250601	0.00017803	0.000211033	0.000270386	0.000171464	0.000290181	0.000224222	0.000230748	0.000184624	0.000230818	0.000257195	0.000230816	0.000237412
200318	0.002	0.000209803	0.000160234	0.000172551	0.000141738	0.000166388	0.000123252	0.000314431	0.010424952	0.060145081	0.000431858	0.441339734	0.001362219	0.002016524	0.000240424	0.000351689	0.885121081	0.006295163	0.02410905	0.000681192	0.000407334	0.000265339	0.000394654	0.000277498	0.000629413	0.000574187	0.001292512	0.000326784	0.000234186	0.000487318	0.000320702	0.000178722	0.00021569	0.000147901	0.086630358	0.000413148	0.00067883	0.000172551	0.000901749	0.000252665	0.000345243	0.00019104	0.000221853	0.000154063	0.000382256	0.00019722	0.000141738	0.000178713	0.000178713	0.000141738	0.000228013	0.000160226	0.000277344	0.000191038	0.000228013	0.000209536	0.000221851	0.000166388	0.000123251	0.000178705	0.000203365	0.000197201	0.000191038	0.000228015	0.000221851	0.000184876	0.000295849	0.000178713	0.000308223	0.000258837	0.000326725	0.000178713	0.00024034	0.000314328	0.000283478	0.000221853	0.000178715	0.00019104	0.000246501	0.000166388	0.000308166	0.000203365	0.000147901	0.000166388	0.000234195	0.00021569	0.000184876	0.000209526	0.000184876	0.000246501	0.000240338	0.000141738	0.000277335	0.000135576	0.00019104	0.000209526	0.000228013	0.000129404	0.000228013	0.000160217	0.000246501	0.000178713	0.000178715	0.00019104	0.000228015	0.000277315	0.000228015	0.000166388	0.00024034	0.000172551	0.000178713	0.000178713	0.000209536	0.000203365	0.000277324	0.000191038	0.000209526	0.000178713	0.000178705	0.000221851	0.000221851	0.000234176	0.00024034	0.00024034	0.000209526	0.000178705	0.000246503	0.000258845	0.000135558	0.000123251
200319	0.002	0.000300039	0.000206417	0.00016644	0.000153126	0.000153125	0.000239736	0.000326365	0.010981708	0.064597229	0.000546482	0.473566638	0.001612358	0.002077454	0.000246371	0.000393428	0.816722486	0.007282201	0.026437683	0.00068213	0.000473696	0.000240032	0.000413225	0.000486511	0.000679972	0.000533256	0.001396766	0.000406387	0.000153125	0.000553333	0.000259678	0.000173119	0.000286548	0.000226359	0.095564494	0.000446316	0.000960591	0.000199729	0.000679904	0.000286307	0.000606524	0.000239675	0.000213054	0.000159773	0.000386303	0.000239675	0.000219701	0.000159783	0.000266326	0.000226359	0.000193071	0.000213044	0.000246343	0.000206387	0.000272963	0.000153106	0.000213044	0.000213044	0.000246331	0.000179756	0.000186414	0.000206386	0.000299614	0.000219701	0.000226359	0.000193072	0.00027963	0.000206386	0.000366314	0.000206386	0.000279622	0.000193081	0.000292955	0.000252991	0.000306252	0.000213044	0.000313166	0.000219693	0.000193061	0.000213044	0.000326324	0.000179757	0.00025299	0.0001731	0.00016644	0.000199729	0.00025299	0.000219703	0.000233016	0.00016644	0.000213044	0.000206387	0.000259648	0.00025299	0.000219703	0.000219703	0.000266307	0.000179756	0.000193071	0.000259638	0.00017309	0.00016644	0.000206386	0.000233018	0.000206378	0.000213024	0.00025299	0.000259646	0.000286278	0.000233018	0.00025299	0.000272963	0.000206386	0.000186414	0.000186414	0.000219701	0.000272963	0.000206386	0.000226349	0.000226359	0.000272963	0.000206386	0.000259658	0.000279622	0.000186404	0.00028628	0.000246333	0.000219701	0.000219703	0.00025299
200320	0.002	0.000219274	0.000167568	0.000122389	0.000225456	0.000225494	0.000180364	0.000418991	0.010669963	0.061198086	0.000535384	0.450800466	0.001326524	0.001964829	0.000309262	0.000464798	0.886434286	0.006598722	0.025707554	0.00076331	0.000510145	0.000341845	0.000387025	0.000380382	0.000625535	0.000496559	0.001546396	0.00043839	0.000180364	0.000451355	0.00020613	0.000193247	0.000167491	0.00016104	0.08901765	0.000444821	0.000683733	0.000219013	0.000741979	0.000238339	0.000438226	0.00020613	0.000296344	0.000115948	0.000289958	0.00019968	0.000238368	0.000180356	0.000277007	0.000186805	0.00019969	0.000135273	0.0002899	0.00019969	0.000206113	0.000225456	0.000244779	0.000186805	0.000186805	0.000193247	0.000173912	0.000238339	0.000270557	0.00019969	0.000231896	0.000161039	0.000335051	0.000148147	0.000219015	0.000148166	0.000193247	0.000199688	0.000296313	0.000231887	0.00025126	0.000251222	0.000231896	0.000186807	0.000231896	0.000225456	0.000264115	0.000173922	0.000186805	0.000193247	0.000141705	0.000225456	0.000186807	0.000238337	0.000231896	0.000186807	0.00020613	0.000231896	0.000244779	0.000173924	0.00020613	0.000264103	0.000244779	0.000154579	0.000219033	0.000167472	0.000167481	0.000231896	0.000193247	0.000276998	0.000257663	0.000244799	0.000212571	0.000238339	0.00027699	0.000257663	0.000167443	0.000231896	0.00020613	0.000186795	0.000212573	0.000270546	0.000212553	0.000225456	0.000193247	0.000251222	0.000219013	0.000167481	0.000199688	0.000219013	0.000161029	0.000199688	0.000219013	0.000231896	0.000257663	0.000199688
200321	0.002	0.000262	0.000206979	0.000176471	0.000164309	0.000200811	0.000200839	0.000426308	0.010332493	0.058108441	0.000487359	0.430124271	0.001259001	0.001800179	0.000182566	0.000481663	0.739120989	0.006307547	0.02469069	0.00062904	0.000426992	0.000335186	0.000505632	0.00032275	0.000639723	0.000530161	0.001405364	0.000371457	0.000200813	0.000420369	0.000286105	0.000200813	0.00013996	0.000182584	0.085476878	0.000316573	0.000706935	0.000212983	0.000786409	0.000273889	0.000407915	0.000188642	0.000243417	0.000194727	0.000279966	0.000225163	0.000121713	0.00015213	0.000261719	0.000146046	0.00024341	0.000206917	0.000261683	0.000182557	0.000328749	0.000206897	0.000194727	0.000109534	0.000237331	0.000164311	0.000249505	0.000133875	0.000292191	0.000194763	0.000176472	0.000182557	0.000200811	0.000133865	0.000304374	0.000231247	0.000273853	0.000158216	0.000200811	0.000231238	0.000212983	0.000200813	0.000182557	0.000243408	0.000133874	0.000170386	0.000212982	0.000170386	0.000200813	0.000267758	0.000170386	0.000176471	0.000255589	0.000206899	0.000365304	0.00013996	0.000200813	0.000212982	0.000206897	0.000194727	0.000200813	0.000188652	0.000219069	0.000146027	0.000158216	0.000170386	0.000194727	0.000176471	0.0001643	0.000206897	0.000188623	0.000243408	0.000225153	0.000200813	0.000206888	0.000182547	0.000231238	0.000225153	0.000261684	0.000158207	0.000188606	0.000231239	0.000212985	0.000158216	0.000194728	0.000158216	0.000176471	0.00013995	0.000237322	0.0001643	0.000200811	0.0001643	0.000176463	0.000212972	0.000219068	0.000158198
200322	0.002	0.000228388	0.000172586	0.000123269	0.00016025	0.000117105	0.000147922	0.000326807	0.009870069	0.057077483	0.000419563	0.43667572	0.001387581	0.001779499	0.000259141	0.000456945	0.810004847	0.006457896	0.024621895	0.000587764	0.00038278	0.000314713	0.000314513	0.000308331	0.000524382	0.000407187	0.001336632	0.000320657	0.000234231	0.000543191	0.000252712	0.000203421	0.000184903	0.00016025	0.085085515	0.000351568	0.000697519	0.000215721	0.000728487	0.000258903	0.000388538	0.00019723	0.000289748	0.000141768	0.000357694	0.00019723	0.00016025	0.000141759	0.000295911	0.000135578	0.000184903	0.000221885	0.000246539	0.000154086	0.000302047	0.000197232	0.000209559	0.000178739	0.000178739	0.000191068	0.000333094	0.000215721	0.000221865	0.000203393	0.000234212	0.000123269	0.000295865	0.000203394	0.000332913	0.00019723	0.000289747	0.000203485	0.000265038	0.000184903	0.000302027	0.000209548	0.000203394	0.000191058	0.000258884	0.00019723	0.000234211	0.000246547	0.000215721	0.000184903	0.000215729	0.000147922	0.000240403	0.000246547	0.000215721	0.000160241	0.000172578	0.000228048	0.000191066	0.000228047	0.000302038	0.000252702	0.00021572	0.000191066	0.000184903	0.000178741	0.000184903	0.000209557	0.000203393	0.00016025	0.000166413	0.000209559	0.000246557	0.000191066	0.000184903	0.000184903	0.00019723	0.00019723	0.000234201	0.000178739	0.000160231	0.000234211	0.000258857	0.00017873	0.000209566	0.000172577	0.000277364	0.000178739	0.000265028	0.000191066	0.000184903	0.000240375	0.000215794	0.000166413	0.000265028	0.000221884
200323	0.002	0.000196859	0.000173497	9.83E-05	0.000150342	0.000144559	0.000156141	0.000312508	0.009454061	0.055404315	0.000451701	0.415605263	0.001243358	0.001816014	0.000208226	0.000388033	0.737093899	0.006055391	0.023234952	0.000487411	0.00044036	0.00017354	0.000324067	0.000231294	0.000491953	0.000468782	0.001184002	0.000318282	0.000185079	0.000439972	0.000231381	0.000208165	0.000208175	0.000161908	0.081963578	0.000289217	0.000636991	0.000237103	0.000648583	0.000185036	0.000358775	0.000202382	0.000260215	0.000219738	0.000254451	0.000161905	0.000179254	0.000190819	0.000213958	0.000127212	0.000208165	0.000156125	0.000254442	0.000156132	0.000202383	0.000167688	0.000185037	0.000156125	0.000167688	0.000185036	0.000185036	0.000161906	0.000237077	0.000127212	0.000231312	0.000127203	0.000242878	0.000150342	0.000254425	0.000173471	0.000231304	0.000179254	0.000289162	0.000173471	0.000219747	0.000237121	0.000248643	0.000167688	0.000219748	0.000208165	0.000237077	0.000254424	0.000248642	0.000161898	0.000208149	0.0001966	0.000306516	0.000161906	0.000294928	0.000156123	0.000208165	0.000185027	0.000196592	0.000242869	0.000202383	0.000185036	0.000190819	0.00021973	0.000121413	0.000179254	0.000156123	0.000144533	0.000190819	0.000190835	0.000202383	0.000173471	0.000202382	0.000225511	0.00030072	0.000161906	0.000271789	0.000132994	0.000190817	0.000190817	0.000213949	0.000225513	0.000196602	0.000144559	0.000167689	0.0001966	0.0001966	0.000173471	0.000190819	0.00021973	0.000179253	0.000179253	0.000150333	0.000248651	0.000254424	0.000254425
200324	0.002	0.000273064	0.000215653	0.000133163	0.000164868	0.000152186	0.000202914	0.000317197	0.010289482	0.061117338	0.000437847	0.452228977	0.001535675	0.00185013	0.0002095	0.000323822	0.781867401	0.006726634	0.025206434	0.000661878	0.000431885	0.000285539	0.000260041	0.000380808	0.000514064	0.000495151	0.001336735	0.000400009	0.000196573	0.000565212	0.000266336	0.000183902	0.00017755	0.00017755	0.089316426	0.000304526	0.000857653	0.000215672	0.000685759	0.000221937	0.000437855	0.000234628	0.000279037	0.000202943	0.000285415	0.000145844	0.000215578	0.000240961	0.000253673	0.000228298	0.000253652	0.000133163	0.000272706	0.000202962	0.00023463	0.000139504	0.000228299	0.000126812	0.000228279	0.000190232	0.000253654	0.000152185	0.000145844	0.000145844	0.000158509	0.000126793	0.000336126	0.000240961	0.000342544	0.000183891	0.000342542	0.000190232	0.00029173	0.000196573	0.000348874	0.000215598	0.000272676	0.000310724	0.000279018	0.000202914	0.000259994	0.000266345	0.000114139	0.000152186	0.000221938	0.000215587	0.000190232	0.000190232	0.00029805	0.000158528	0.000183891	0.000209256	0.00022826	0.000215597	0.000164859	0.000247302	0.000215597	0.000209245	0.00017755	0.000215597	0.000190194	0.000221929	0.000196573	0.000272667	0.000215579	0.000196574	0.000228279	0.000259984	0.000234619	0.000215598	0.000209255	0.000164849	0.000215597	0.000190232	0.000247301	0.000171199	0.000266326	0.000215597	0.000171209	0.000190204	0.000183891	0.000202914	0.000240961	0.000171209	0.000171209	0.000209256	0.000240962	0.000247302	0.000145844	0.000215587
200325	0.002	0.000241322	0.000179399	0.000154504	0.000123613	0.000185406	0.000173047	0.000327701	0.010282368	0.059838766	0.0003525	0.428772228	0.001353551	0.001809497	0.000253453	0.000315671	0.799797878	0.006529342	0.024269855	0.000614034	0.000433305	0.000253571	0.00040214	0.000377446	0.000532018	0.000494976	0.001221684	0.000309204	0.000247216	0.000532096	0.000278127	0.000247225	0.000203964	0.000216316	0.087276837	0.000352571	0.000842313	0.000253462	0.000742854	0.000296705	0.000414374	0.000210135	0.000259671	0.000216305	0.000358608	0.000228667	0.000123603	0.000173045	0.000315276	0.000222486	0.000271948	0.000179225	0.00034625	0.000148324	0.000253408	0.000191585	0.000253388	0.000179225	0.000253406	0.000173045	0.000222506	0.000203947	0.000203947	0.000148324	0.000241046	0.000203945	0.000290498	0.000191603	0.000340096	0.000210126	0.000340013	0.000247227	0.000247207	0.000166866	0.000265739	0.000197766	0.000247207	0.000179208	0.000216305	0.000210126	0.000185406	0.000203947	0.000173045	0.000203947	0.000173045	0.000222488	0.000309048	0.000135955	0.000296659	0.000135964	0.000191585	0.000154486	0.000228666	0.000179225	0.000222486	0.000191586	0.000197766	0.000197766	0.000210126	0.000191586	0.000191585	0.000210126	0.000197766	0.000247207	0.000197766	0.000185406	0.000197775	0.000197766	0.000241065	0.000203947	0.000197757	0.000179225	0.000203945	0.000173045	0.000173045	0.000185406	0.000166864	0.000135946	0.000216307	0.000222486	0.000160676	0.000166838	0.000271927	0.000259558	0.000228667	0.000154504	0.000185406	0.000234847	0.000234847	0.000185406
200326	0.002	0.000209877	0.00019824	0.000181242	0.000170067	0.00011326	0.00012462	0.00031733	0.009347731	0.054412391	0.00047066	0.399336929	0.001411966	0.001812502	0.000209566	0.000397041	0.739499374	0.005835462	0.023161251	0.000619864	0.000368781	0.000289211	0.000345658	0.000340137	0.000544309	0.000425191	0.001199623	0.000294625	0.000164227	0.000425211	0.000300319	0.000164227	0.000158564	0.00011894	0.078799403	0.000345584	0.00062954	0.00016989	0.000612475	0.000130249	0.000402403	0.00018688	0.00026619	0.000203868	0.00027191	0.000215195	0.000152901	0.000169882	0.000181216	0.000209547	0.000237864	0.000141575	0.000260525	0.000266204	0.000198206	0.000215194	0.000175554	0.000164227	0.000135912	0.000164228	0.000158564	0.000147239	0.000203878	0.000209532	0.000192542	0.000254851	0.000232192	0.00016421	0.000215211	0.000181225	0.000305898	0.000147239	0.00022653	0.000158564	0.000266178	0.000158564	0.000147239	0.00024918	0.000249165	0.000209539	0.000209523	0.000181216	0.000186879	0.000101925	0.00018688	0.000215194	0.000175536	0.000232191	0.000266187	0.00020953	0.000198206	0.000198206	0.000158564	0.000181216	0.00026054	0.000181208	0.000237854	0.000215194	0.00024351	0.000186871	0.000192542	0.000192542	0.000215197	0.000209532	0.000164228	0.000192542	0.00016989	0.000192542	0.000203877	0.000158564	0.000198214	0.000175553	0.00016989	0.000209532	0.000198197	0.000158564	0.000198206	0.000209532	0.00020387	0.000141575	0.000243501	0.000186879	0.000232184	0.000237846	0.000181216	0.000186879	0.000158564	0.00020953	0.000209523	0.000215195
200327	0.002	0.000233301	0.000161458	0.000173326	0.000179265	0.000119486	0.000173256	0.000340724	0.009994392	0.057150464	0.000436664	0.422339886	0.001399004	0.00172504	0.000203126	0.000347027	0.84168183	0.006154655	0.024255287	0.000653799	0.000311127	0.000275051	0.000364714	0.000352752	0.00061018	0.000526521	0.00129559	0.000251065	0.000238972	0.000412663	0.000221059	0.000179238	0.000250983	0.000143383	0.082519017	0.000274892	0.000706226	0.000221077	0.000712202	0.000155332	0.000406536	0.000173265	0.000274844	0.000185203	0.000334699	0.000215078	0.000179231	0.000113511	0.000280847	0.000179229	0.0002091	0.000173247	0.000280803	0.000167281	0.000215075	0.000167281	0.000250929	0.000179228	0.000197151	0.000209127	0.000298743	0.000185142	0.000179229	0.000209119	0.000232998	0.000215076	0.000298734	0.000244956	0.000358576	0.000161306	0.000250931	0.000197151	0.000286785	0.000197151	0.000191169	0.000244983	0.000155323	0.000209119	0.000238972	0.000161307	0.000244956	0.000179229	0.0002091	0.000137409	0.000179229	0.00022105	0.000232998	0.000191178	0.000233025	0.000233016	0.000161297	0.000161306	0.000256922	0.000173254	0.00022105	0.00009558	0.000215075	0.000185203	0.000197153	0.000149357	0.000173254	0.000256895	0.000209101	0.000238972	0.000304709	0.000197151	0.000227023	0.000155332	0.000280792	0.000113511	0.000262872	0.000143383	0.000167281	0.000137408	0.000203126	0.000191178	0.000227023	0.000197151	0.000179229	0.000119477	0.000203126	0.000197151	0.000274828	0.000185204	0.00017922	0.000203117	0.000215076	0.000185203	0.000238972	0.000197153
200328	0.002	0.000222002	0.000139992	0.000145825	0.000151659	0.000075829	0.000174991	0.000303584	0.009367686	0.055156691	0.000373689	0.411770788	0.001277602	0.001719586	0.000256869	0.000403144	0.950495122	0.006158818	0.023878258	0.000497902	0.00032133	0.000309611	0.000356287	0.000344437	0.000537341	0.000566988	0.001159071	0.00028596	0.000122493	0.000408743	0.000274284	0.000163316	0.000204156	0.000204165	0.081837484	0.000385292	0.000601713	0.000227488	0.000677736	0.000169157	0.000367712	0.000239171	0.000280036	0.000215821	0.00030923	0.000163325	0.000151659	0.000145826	0.000174991	8.75E-05	0.000186648	0.00011666	0.000239189	0.000245023	0.000245005	0.000145825	0.000198322	0.000209988	0.00020999	0.000157492	0.000198322	0.000180823	0.000169158	0.000227487	0.000221654	0.000110818	0.000227498	0.000221654	0.000332589	0.000221654	0.000297615	0.000186656	0.000186667	0.000174991	0.000198321	0.000163325	0.00020999	0.000174991	0.000198324	0.000192489	0.000198322	0.000204156	0.000174991	0.000163309	0.000151659	0.00019249	0.000174991	0.00019249	0.000262495	0.000215822	0.000233322	0.000221646	0.000227488	0.000204156	0.000192489	0.000145825	0.000128302	0.000180823	0.000192489	0.00019834	0.000157491	0.000215822	0.000227488	0.000227487	0.000244986	0.000262486	0.000209988	0.000151659	0.000268318	0.000227504	0.000180823	0.000180823	0.000192489	0.000198322	0.000169157	0.00024504	0.000256652	0.000180823	0.000215822	0.00019249	0.00025083	0.000239154	0.000268327	0.000215821	0.000256652	0.000204156	0.000262486	0.000268318	0.000244986	0.000180823
200329	0.002	0.000247506	0.000216545	0.000166867	0.000197775	0.000166867	0.00014214	0.000253431	0.01038867	0.058669978	0.000358672	0.436699399	0.001428216	0.001745998	0.000197748	0.000464201	0.929399786	0.00642221	0.025203916	0.000564671	0.000477058	0.000179373	0.000476415	0.000439188	0.000705609	0.000501098	0.001196916	0.000290611	0.000216326	0.000457718	0.000278396	0.000241042	0.000222466	0.00015449	0.085215949	0.00043293	0.000705583	0.000142131	0.000718233	0.000203928	0.000457732	0.000216287	0.000259619	0.000166849	0.00027811	0.000191569	0.000142131	0.000191567	0.000253375	0.000197749	0.000234826	0.000197748	0.000271987	0.000247195	0.000247213	0.000241005	0.000185388	0.000142131	0.00016067	0.000222466	0.000241007	0.00015449	0.00029046	0.000135951	0.000191567	0.00019156	0.000290451	0.000216285	0.000327606	0.000197748	0.000216287	0.000210107	0.000203909	0.000179208	0.00029663	0.000197749	0.000228646	0.000228646	0.000228645	0.000216287	0.000302819	0.000173029	0.000247184	0.000234828	0.000123592	0.000135951	0.000222466	0.000185388	0.000290488	0.000222477	0.000210107	0.000247184	0.000259543	0.000253355	0.000265724	0.000203928	0.000203928	0.000148311	0.000154471	0.00014831	0.00016067	0.000241005	0.000166823	0.000271949	0.000234825	0.000234843	0.000241005	0.000197748	0.000253364	0.000185388	0.000234826	0.000191567	0.000179208	0.000228655	0.00017921	0.000166849	0.000290451	0.000203926	0.000228646	0.000203926	0.000222466	0.000197757	0.000222467	0.000197748	0.000228646	0.000185388	0.000247184	0.000123592	0.000240994	0.000191567
200330	0.002	0.000268306	0.000204128	0.000114816	0.000140331	0.000172224	0.000184991	0.000351043	0.010654203	0.059969902	0.00047254	0.445743724	0.001551404	0.001784395	0.000178642	0.00040243	0.825476348	0.006866702	0.026284686	0.000633996	0.000338652	0.000280757	0.000453404	0.000344784	0.000619568	0.000555725	0.001280052	0.000319147	0.000236031	0.000510928	0.00034465	0.000236033	0.000242428	0.000210545	0.08974401	0.000376509	0.000767007	0.000255166	0.000734621	0.000216875	0.000357382	0.000184981	0.000267935	0.000153088	0.000299819	0.000178604	0.000178604	0.000172224	0.000267916	0.000172226	0.00024239	0.000159467	0.000274295	0.000184983	0.000312634	0.000210496	0.00024239	0.000204118	0.000172224	0.000210498	0.000261536	0.000280748	0.000229644	0.000114816	0.000248769	0.000159467	0.000357323	0.000159467	0.000446823	0.000267925	0.000389246	0.000197739	0.00024239	0.000210507	0.000216875	0.000236012	0.000178604	0.000216875	0.000299875	0.000102059	0.000274313	0.000267916	0.000210486	0.000223255	0.000146691	0.000178604	0.000255157	0.000210496	0.000280702	0.00020412	0.00024239	0.000223255	0.000204118	0.000210498	0.000255149	0.000178604	0.000210486	0.000204118	0.000210496	0.000178604	0.000165846	0.000133953	0.000229633	0.000236012	0.000236012	0.00024239	0.00024876	0.000216875	0.000178604	0.000159467	0.000178604	0.000191361	0.000184981	0.000229634	0.000261527	0.000216875	0.000197712	0.000248768	0.000197731	0.000184981	0.000223253	0.000236031	0.00024239	0.000229633	0.000178594	0.000299818	0.000236003	0.000229606	0.000197739	0.000223245
200331	0.002	0.000241252	0.000183932	0.000171222	0.000221954	8.24E-05	0.000177572	0.000348996	0.010398854	0.060158003	0.00046344	0.447077822	0.001554762	0.002094532	0.000152198	0.000476414	0.856999691	0.006632596	0.025562073	0.000604716	0.000431954	0.000317522	0.000412694	0.000272859	0.000641393	0.000450846	0.001330283	0.000380864	0.000228333	0.000571647	0.000298109	0.000247337	0.000158538	0.00025368	0.087742288	0.000545964	0.00070494	0.000215612	0.000660453	0.00024733	0.000482304	0.000190246	0.000240989	0.000234645	0.000323522	0.000215612	0.000183894	0.000221954	0.000234637	0.000171213	0.000215612	0.000221953	0.000323467	0.000202919	0.000196587	0.000190246	0.000304451	0.000139504	0.000209271	0.000164842	0.000259995	0.000272705	0.000260022	0.000196615	0.000228296	0.000253661	0.000285397	0.000240998	0.000342567	0.000196587	0.000310755	0.000209271	0.000266353	0.000190246	0.000260033	0.000215612	0.000171221	0.000221975	0.000183904	0.00016488	0.00020927	0.000209273	0.000298215	0.000126831	0.000209271	0.00024732	0.00024096	0.000202929	0.000279047	0.000145855	0.000228295	0.000209271	0.000177563	0.000158538	0.000240978	0.000202929	0.000215612	0.000171211	0.000196587	0.000177563	0.00020927	0.00024732	0.000260005	0.000253662	0.000215612	0.000266344	0.000260022	0.00020293	0.000215612	0.000259994	0.000190246	0.000177563	0.000240978	0.000215612	0.00016488	0.000196569	0.000183896	0.000260003	0.000158538	0.000152187	0.000221954	0.000183904	0.000215613	0.00020927	0.000279027	0.000240978	0.00012683	0.000209289	0.000240968	0.000196587
200332	0.002	0.000232158	0.000150712	0.000127525	0.000162313	0.000150712	0.000139119	0.000284175	0.009744608	0.053695651	0.00047008	0.406979588	0.001328154	0.001827182	0.000249278	0.000388997	0.740680014	0.005996194	0.023651874	0.000640326	0.000406522	0.000197249	0.000359891	0.000290108	0.000510629	0.000324838	0.00125689	0.000249436	0.00019711	0.000458405	0.000266764	0.000173976	0.000202907	0.000173898	0.081230364	0.000324744	0.00077251	0.000202889	0.00065599	0.000185491	0.000318922	0.000179704	0.000185491	0.000162305	0.000295759	0.000139118	0.000162305	0.000173898	0.000249262	0.0001855	0.000185491	0.00020288	0.000295782	0.000202881	0.000197085	0.000133321	0.000197093	0.000162305	0.000162305	0.000179695	0.000197084	0.000168101	0.000266695	0.000185492	0.000202881	0.000139118	0.000307291	0.000168102	0.000324741	0.000208679	0.000324695	0.000202881	0.000289874	0.000179704	0.000249264	0.000127516	0.000162305	0.000156507	0.000168093	0.000191287	0.000226066	0.000150712	0.000220263	0.000144914	0.000139118	0.000214492	0.00022027	0.000249262	0.000139118	0.000173906	0.000179694	0.000168101	0.000185491	0.000150712	0.000214474	0.000173898	0.000156516	0.000226067	0.000127508	0.000208677	0.000144914	0.000179695	0.000231865	0.000197083	0.00020288	0.000156507	0.000162305	0.000179695	0.000191287	0.000197084	0.00022027	0.000185491	0.000237695	0.000197084	0.00022027	0.000220272	0.000231863	0.00022027	0.000185491	0.000133313	0.000168101	0.000162305	0.000168093	0.000150712	0.000179695	0.000162305	0.000139101	0.000191287	0.000226066	0.000231863
200333	0.002	0.000218082	0.000163336	0.000145172	0.00015727	0.000120976	0.000127025	0.000375317	0.009552341	0.05701797	0.000448088	0.425362428	0.001453236	0.001569481	0.00019358	0.000405886	0.778218061	0.00612685	0.025163395	0.000497602	0.000424141	0.000241981	0.000429841	0.000411684	0.000502517	0.000454163	0.00121995	0.000351078	0.000241972	0.00046635	0.000284431	0.000254106	0.000157261	0.000229857	0.084844005	0.000314656	0.000763621	0.00020566	0.000678484	0.000211682	0.000332844	0.000163318	0.000284313	0.00019961	0.000223816	0.000114927	0.000181465	0.000193562	0.000241954	0.000199601	0.000241953	0.000163318	0.0002601	0.000193562	0.000241963	0.000235914	0.000217757	0.000217767	0.000145172	0.00015122	0.000181466	0.000254068	0.00020566	0.000211709	0.000199612	0.0002299	0.000278283	0.000181465	0.000351015	0.000145199	0.000308626	0.000193562	0.000205661	0.000217757	0.00026011	0.000284322	0.000229873	0.000139123	0.000284314	0.000139124	0.000229855	0.000229855	0.000175417	0.000223816	0.000266149	0.000260136	0.000254061	0.000211709	0.000248002	0.000217757	0.000181465	0.000139122	0.000266148	0.000266149	0.000235895	0.000169367	0.000248002	0.000181465	0.000145171	0.000175415	0.000217757	0.00020566	0.000211709	0.000193562	0.000169367	0.00015122	0.000241962	0.000139123	0.000187514	0.000217748	0.000193562	0.00020566	0.00016331	0.00015727	0.000211708	0.000163318	0.000272206	0.00015122	0.000217757	0.00015727	0.000211699	0.000181465	0.000254052	0.000229855	0.000223805	0.000272205	0.0002117	0.00020566	0.000217757	0.000199612
200334	0.002	0.000302954	0.000289297	0.000154643	0.000174815	0.00016809	0.000255618	0.000316178	0.011118626	0.064041528	0.000356679	0.477270286	0.001486638	0.002118743	0.000275749	0.000478105	0.908317387	0.006875701	0.027162688	0.000607087	0.000498412	0.000329731	0.000518318	0.000376775	0.000545057	0.000538475	0.001329219	0.000262242	0.000268965	0.000524942	0.000383629	0.000174815	0.000161367	0.000154663	0.094922114	0.000491258	0.000760824	0.000242111	0.000747323	0.000221879	0.00045074	0.000295881	0.000282434	0.000201709	0.000268956	0.000235348	0.000275679	0.000121025	0.000248786	0.000201709	0.000255518	0.000188262	0.000349681	0.000194984	0.00024205	0.000188272	0.000215156	0.000154644	0.000215158	0.000215156	0.000215156	0.00016809	0.000282434	0.00024206	0.000268946	0.000127738	0.000369901	0.000208432	0.000322795	0.00016809	0.000302595	0.000194984	0.000268945	0.00020171	0.000268955	0.000248786	0.00022188	0.000208421	0.000255497	0.000268945	0.000282403	0.000161367	0.000161347	0.000181537	0.000201709	0.000201719	0.000316071	0.000141195	0.000329468	0.000228613	0.000235326	0.000194986	0.00026222	0.000221879	0.000181529	0.000194986	0.000289116	0.000255499	0.000255497	0.000221879	0.000221879	0.000235327	0.000282392	0.000248775	0.000255528	0.000174804	0.000295859	0.000228603	0.000322755	0.000188242	0.000268966	0.000174774	0.000188262	0.000248773	0.000228603	0.00016809	0.000228603	0.000215156	0.000228603	0.000215156	0.000235326	0.000282393	0.00024205	0.000201719	0.000174804	0.000194966	0.000201709	0.00016809	0.000194984	0.000248775
200335	0.002	0.000273882	0.000159024	0.000197193	0.000248073	0.000133557	0.000178076	0.000292632	0.010536999	0.060367409	0.000369186	0.448604749	0.001437843	0.002068036	0.000216244	0.000382141	0.859715948	0.006516787	0.025972071	0.000766252	0.000388522	0.000331207	0.000318241	0.000356419	0.000592123	0.000509442	0.001193308	0.000324573	0.000241865	0.00057314	0.000286279	0.000146276	0.000209876	0.000178076	0.088810841	0.000464597	0.000790026	0.000222596	0.000617658	0.000260802	0.000458239	0.000203515	0.000228955	0.000178076	0.00032446	0.000197156	0.000158996	0.000222624	0.000241704	0.000209876	0.000228955	0.000203515	0.000349879	0.000184435	0.000254422	0.000197155	0.000222596	0.000178076	0.000216225	0.000178076	0.000248035	0.000165356	0.000216237	0.000127188	0.000279882	0.000222594	0.000209874	0.000165356	0.000356308	0.00018438	0.000260754	0.000254403	0.000235314	0.000260783	0.000356325	0.000216235	0.000203515	0.000158996	0.000241674	0.000152637	0.000273493	0.000178076	0.000127187	0.000139917	0.000216235	0.000254394	0.000273485	0.000146277	0.000254394	0.000286213	0.000203515	0.000146248	0.000260754	0.000216235	0.000216235	0.000279844	0.000235314	0.000241674	0.000178076	0.000228955	0.000235315	0.000228955	0.000184435	0.000241685	0.000260754	0.000222594	0.000286203	0.000203515	0.000279825	0.000197155	0.000228955	0.000228947	0.000209874	0.000184437	0.000248035	0.000146277	0.000235315	0.000184435	0.000203515	0.000216235	0.000267113	0.000235314	0.000222596	0.000222596	0.000254394	0.000209876	0.000254394	0.000178075	0.000190796	0.000209865
200336	0.002	0.000289302	0.000192616	0.000173366	0.000141244	0.000128404	0.000192606	0.000398333	0.010562258	0.06106893	0.000391994	0.457431138	0.001626876	0.001788458	0.000269736	0.000469403	0.81247165	0.006536997	0.026514558	0.000651134	0.000379445	0.000205504	0.000398314	0.0002891	0.000739506	0.000565994	0.001392039	0.000327624	0.000186204	0.00037264	0.000218287	0.000160505	0.000186195	0.000308315	0.09098983	0.000391848	0.000694426	0.000224708	0.000784558	0.000256817	0.000475485	0.000199025	0.000295378	0.000211877	0.000308247	0.000179766	0.000192625	0.000192606	0.000295399	0.000211867	0.000224708	0.000192606	0.000346837	0.000224706	0.000205446	0.000224708	0.000231127	0.000147665	0.000154085	0.000231137	0.000231127	0.000173346	0.000198998	0.000179766	0.000199016	0.000147664	0.000250417	0.000205446	0.000385416	0.000179766	0.000243996	0.000199025	0.00030177	0.000166926	0.000263278	0.000211866	0.000192606	0.000192606	0.000237546	0.000192597	0.000308199	0.000237548	0.000231127	0.000173346	0.000250387	0.000199027	0.000199025	0.000199025	0.000244007	0.000173346	0.000237558	0.000199025	0.000224708	0.000179766	0.000173335	0.000231156	0.000199025	0.000134814	0.000237548	0.000199025	0.000237546	0.000199027	0.000224706	0.000295332	0.000147664	0.000218287	0.000237546	0.000205437	0.000269658	0.00027605	0.000211867	0.000237548	0.000211866	0.000186187	0.000218287	0.000224708	0.00026965	0.000282488	0.000231127	0.000231146	0.000250388	0.000243948	0.000218287	0.000179766	0.000237548	0.000166916	0.000186185	0.000186185	0.000256809	0.000205446
200337	0.002	0.000288785	0.000171703	0.000185427	0.000144203	0.000137346	0.000137346	0.000467388	0.012093575	0.065526553	0.000515469	0.48045776	0.001643047	0.002003549	0.000212908	0.000460831	0.887406455	0.007037349	0.027833869	0.000654924	0.000522976	0.000254192	0.000474332	0.000364257	0.000639518	0.000536181	0.00143401	0.000343491	0.000206019	0.000591435	0.000199151	0.000281805	0.000260968	0.000274735	0.096822254	0.00035736	0.00084605	0.000157948	0.000784153	0.000260958	0.000508529	0.000233488	0.000267836	0.000192285	0.000357277	0.000206019	0.000240367	0.000212886	0.000302173	0.000233488	0.000309072	0.000192285	0.000267836	0.000260988	0.00026097	0.000199153	0.00017855	0.000151081	0.000185417	0.000247223	0.000274735	0.000171682	0.000322836	0.000206009	0.000240357	0.000157939	0.000453433	0.000260958	0.000419162	0.000206019	0.000336541	0.000206019	0.000247225	0.000212898	0.000274704	0.000219744	0.000254091	0.000219754	0.000247223	0.000206019	0.00030906	0.000171663	0.000274694	0.000178549	0.000247225	0.000157948	0.000302173	0.000288427	0.000274704	0.000233488	0.000233488	0.000212867	0.000233478	0.000212886	0.000185417	0.000212888	0.00028156	0.000164805	0.000199153	0.000322784	0.000199151	0.00028156	0.000185417	0.000240369	0.000247225	0.000226622	0.000247213	0.000260958	0.000336539	0.000288437	0.000288437	0.000274692	0.000219754	0.000157949	0.000171682	0.000192275	0.000157948	0.000130459	0.000171662	0.000130478	0.000288428	0.000212886	0.000233488	0.000144213	0.000199141	0.00015107	0.00022662	0.00028156	0.000192285	0.000206019
200338	0.002	0.000346136	0.000230445	0.000122064	0.000155868	0.000149091	0.000223678	0.000291488	0.011253781	0.065350726	0.000434068	0.475127737	0.001436473	0.001880554	0.000237221	0.000427576	0.869439651	0.006974774	0.026767164	0.000619465	0.000475294	0.000325744	0.000352611	0.000359498	0.000753343	0.000468046	0.001476175	0.000284648	0.000210092	0.000468084	0.000210114	0.000176199	0.000223636	0.000162655	0.097147329	0.000427151	0.000794302	0.000210092	0.000732902	0.000237201	0.000420392	0.00021686	0.000298193	0.00019653	0.000427148	0.000182975	0.000162644	0.000162644	0.00028465	0.000155868	0.000271086	0.000237209	0.000311767	0.000169402	0.000277872	0.000210082	0.000298232	0.000162634	0.000277862	0.000189732	0.000277852	0.000149091	0.000169413	0.000223657	0.000243968	0.000250744	0.000277874	0.000243967	0.000393224	0.000101653	0.000338925	0.000264296	0.00021686	0.000210084	0.000311767	0.000155858	0.000230411	0.000196528	0.000250744	0.000176199	0.000257522	0.000176199	0.000243967	0.000210082	0.000196528	0.000169421	0.000284629	0.000162655	0.00021686	0.000162634	0.000189752	0.000189752	0.000155867	0.00021686	0.000189752	0.000189752	0.000338886	0.000196528	0.000264279	0.000210082	0.000264257	0.000155867	0.000237189	0.000332088	0.000203306	0.000311787	0.000149081	0.000162644	0.00019652	0.000237191	0.000237211	0.00021686	0.000264298	0.000237189	0.000223637	0.000189752	0.000223637	0.000189742	0.000223637	0.000250744	0.000298181	0.00021686	0.000271074	0.00021686	0.000284628	0.000182975	0.000223636	0.000230413	0.000264298	0.000203306
200339	0.002	0.000279535	0.000172248	0.000213811	0.000130651	0.000148467	0.00021983	0.00042802	0.009637291	0.056002105	0.000517534	0.41795309	0.001468187	0.001732891	0.00026764	0.000410404	0.805442711	0.00611606	0.023695884	0.000554727	0.000446141	0.000261656	0.0003328	0.000356503	0.000541189	0.000523325	0.00138962	0.000338729	0.000190038	0.000421989	0.000219732	0.000201924	0.000201933	0.000207864	0.084340232	0.000338651	0.000713855	0.000154406	0.000600565	0.000213793	0.000421915	0.000219741	0.00022567	0.000207855	0.000326752	0.000124712	0.000148467	0.000190056	0.000195978	0.000207862	0.000285085	0.000207855	0.00026133	0.000160344	0.000243496	0.000112835	0.000154406	0.000154406	0.000160344	0.000130651	0.000249445	0.000136581	0.000178162	0.000160344	0.000297033	0.000166284	0.000219732	0.000225672	0.000374343	0.000148485	0.000237558	0.000195978	0.000267259	0.000190038	0.000279193	0.00022567	0.000237547	0.000172223	0.000190013	0.000142529	0.000261348	0.000207853	0.000243505	0.000160355	0.000219731	0.000201916	0.000219741	0.000190038	0.000302928	0.000213793	0.000148467	0.000285066	0.00026725	0.000154406	0.000195978	0.000172222	0.00022567	0.000172222	0.000172223	0.000130634	0.00019596	0.0001841	0.000166284	0.000172214	0.000172222	0.000201916	0.000207855	0.000160335	0.000255364	0.00026725	0.000243487	0.000178161	0.000172223	0.000243487	0.000243487	0.000207855	0.000172223	0.000213775	0.000142528	0.000207855	0.000231601	0.000178161	0.000166275	0.000118765	0.000190038	0.000195976	0.000178161	0.000160248	0.000249425	0.000136581
200340	0.002	0.000354567	0.000159697	0.000131923	0.000166639	0.000159696	0.000159696	0.000403028	0.011846141	0.066595018	0.000423949	0.488183189	0.00170269	0.002075196	0.000263887	0.000403266	0.844651493	0.007042417	0.027987658	0.000654953	0.000472915	0.000347643	0.000444657	0.00036154	0.00064639	0.000549162	0.001568706	0.000270833	0.000243038	0.000535416	0.000319579	0.000249959	0.000249982	0.000277753	0.0979022	0.000375026	0.000660329	0.000208331	0.000897294	0.000333311	0.000354267	0.000222186	0.000222186	0.000215296	0.000368133	0.0002708	0.000194413	0.0002083	0.00030554	0.000208281	0.000243017	0.000236083	0.00042372	0.00024998	0.000263856	0.000180527	0.000277732	0.000215244	0.000215232	0.000180527	0.00022913	0.000159696	0.000284666	0.000256903	0.000249959	0.0002083	0.000312462	0.000194413	0.000396011	0.0002083	0.000305507	0.000173582	0.000236073	0.000215244	0.000333407	0.000215244	0.000256903	0.000145809	0.000256903	0.000187469	0.000277765	0.000256903	0.000243006	0.000222207	0.000173582	0.000222186	0.000305518	0.000194413	0.000236073	0.000138856	0.000236073	0.000236073	0.000333311	0.0002083	0.000243015	0.000305538	0.000229129	0.00022913	0.000236073	0.000194392	0.000215244	0.000229129	0.000222186	0.000215242	0.0002083	0.000201356	0.00027079	0.000263846	0.00027079	0.000263856	0.000256903	0.000194413	0.000187459	0.000236073	0.000173582	0.000249959	0.000243015	0.000166639	0.000180527	0.00022913	0.00027079	0.000243015	0.00027079	0.000263846	0.000138835	0.0002083	0.000173582	0.0002083	0.000263846	0.000187469
200341	0.002	0.00019478	0.000162191	0.000129738	0.000142711	0.000110277	0.000162172	0.00035046	0.010511191	0.061883786	0.000526218	0.458505539	0.001565118	0.002135859	0.000259495	0.000480846	0.774373259	0.006228169	0.026498996	0.000618185	0.000357314	0.0002856	0.000447979	0.000376652	0.000584495	0.000513115	0.001406585	0.000441433	0.000162172	0.000526252	0.000259633	0.000233577	0.000227071	0.000194617	0.091779977	0.000311492	0.000740622	0.000168652	0.000786204	0.000227042	0.000519444	0.000188121	0.000285483	0.000175146	0.000304935	0.000188121	0.000265992	0.000246531	0.000304925	0.000233528	0.000246523	0.000175147	0.000278947	0.000181624	0.00031139	0.000227041	0.000214067	0.000181633	0.000162172	0.000175146	0.000214067	0.000194607	0.000207582	0.000155685	0.000246502	0.000220555	0.000207581	0.000175147	0.000454436	0.000207591	0.00035688	0.000194607	0.000304896	0.000207581	0.000259476	0.000227041	0.000266004	0.000227031	0.000220555	0.000265963	0.00031138	0.00025299	0.000194607	0.000240053	0.000162172	0.000214067	0.000201093	0.000214068	0.000214068	0.000194607	0.000227023	0.000207571	0.000272449	0.000227042	0.000285413	0.000181633	0.000240016	0.000227042	0.000136224	0.000240016	0.000181633	0.000220555	0.000201095	0.000233518	0.000110277	0.000246502	0.000350342	0.000194618	0.000298418	0.000214067	0.000194607	0.000181633	0.00025299	0.00023353	0.000227034	0.000252998	0.000240014	0.000181633	0.000220564	0.000227042	0.000155675	0.000175155	0.000311391	0.000214049	0.000259477	0.000214067	0.000175146	0.000149179	0.000227042	0.000207581
200342	0.002	0.000245269	0.00018232	0.000130994	0.000136691	0.000165202	0.000142395	0.000370519	0.009169063	0.055400617	0.000387743	0.399601871	0.001397114	0.00171339	0.00021646	0.000307995	0.701262637	0.005746548	0.02322655	0.000577712	0.000427897	0.000268032	0.000353536	0.000279324	0.000433367	0.000444735	0.001194982	0.000364724	0.000210731	0.000404709	0.00026771	0.000170863	0.000119603	0.000182253	0.080228924	0.00043315	0.000661693	0.000176557	0.000575919	0.000182262	0.000484571	0.000210738	0.000244912	0.000159472	0.000176559	0.000176557	0.000153776	0.000142385	0.000210741	0.000130995	0.000199339	0.000136689	0.000324771	0.000199339	0.000239207	0.00013669	0.000165167	0.000187949	0.000148081	0.00022213	0.000187949	0.000233505	0.000159465	0.000159472	0.00013669	0.000142385	0.000284804	0.000222122	0.00036468	0.000130986	0.000250625	0.000199339	0.000199357	0.000170863	0.000222122	0.000205043	0.000148081	0.000176557	0.000193644	0.000153777	0.00022213	0.00015948	0.000262082	0.00014808	0.000216426	0.000205043	0.000216434	0.000187932	0.000267727	0.000222122	0.000182255	0.000205035	0.000233514	0.00021646	0.00021073	0.000142385	0.000182245	0.000250606	0.000187932	0.000193644	0.00019934	0.000170863	0.000159472	0.000199339	0.000142378	0.000159472	0.000176559	0.000159472	0.000222122	0.000176557	0.000130986	0.00019934	0.000199339	0.000182253	0.000193646	0.00022212	0.000216426	0.000159472	0.000216426	0.000216426	0.000250606	0.000227818	0.000319028	0.000176557	0.000153759	0.000165167	0.000130986	0.00021073	0.000182253	0.000170863
200343	0.002	0.00031117	0.000152216	0.000209277	0.000133163	0.000145865	0.000158528	0.000437855	0.01054403	0.061285471	0.00041885	0.441160407	0.001542879	0.001773475	0.000215627	0.000336433	0.8728745	0.006851498	0.025260142	0.000611362	0.000431953	0.000279246	0.000399834	0.000342679	0.000679462	0.000412532	0.001349032	0.000374425	0.000234632	0.000488875	0.000260289	0.000234651	0.000285379	0.000215608	0.090878854	0.000533372	0.000654254	0.000240983	0.000743094	0.000215598	0.000387006	0.000202916	0.000158528	0.000234651	0.0002854	0.0002156	0.000215609	0.000266346	0.000247314	0.000240964	0.00027268	0.000209258	0.000323484	0.00022828	0.00027903	0.000253692	0.000145845	0.000202916	0.000196576	0.00027267	0.000298065	0.000177552	0.000196576	0.000126822	0.000177552	0.00022194	0.00027903	0.000133154	0.000298071	0.000209258	0.000266336	0.000221938	0.000240964	0.000152187	0.000272669	0.000215589	0.00022828	0.000202916	0.000183883	0.00017755	0.000234622	0.000259994	0.000247304	0.000202899	0.000145836	0.000234622	0.000221986	0.000196574	0.000196574	0.00028536	0.000221938	0.000253599	0.00017121	0.000202916	0.000259987	0.000202927	0.000272764	0.000196574	0.000196574	0.00022828	0.000158528	0.000259987	0.000221938	0.000304375	0.000158518	0.000253646	0.000234621	0.000183892	0.000259987	0.000120481	0.000196574	0.000240963	0.000247304	0.000190234	0.000196576	0.000247304	0.000215598	0.000240964	0.00024101	0.000247323	0.000196574	0.000240963	0.000209256	0.000266327	0.000240964	0.00022194	0.000133154	0.00016487	0.000133164	0.00022828
200344	0.002	0.000256122	0.000230879	0.000174693	0.000124774	0.000168455	0.000187161	0.000324605	0.009811462	0.058787624	0.000443416	0.437992664	0.001441441	0.002004236	0.000312093	0.00037491	0.850501133	0.006341985	0.025285611	0.000663689	0.000362395	0.000368644	0.000324627	0.000468615	0.000568371	0.000418354	0.001358978	0.000337087	0.000218355	0.000549648	0.000274588	0.000199639	0.000187161	0.000255834	0.088599864	0.000449525	0.000712357	0.000162205	0.000749905	0.000193401	0.00044952	0.000174684	0.000224603	0.000131012	0.000293353	0.000155967	0.000205878	0.000224593	0.000193399	0.000168446	0.000262053	0.000205878	0.000255806	0.000180923	0.000218376	0.000187161	0.000199639	0.000187161	0.000205878	0.000237072	0.000249559	0.000187161	0.00024331	0.000212116	0.000199639	0.000193399	0.000249557	0.000212116	0.000318194	0.000162207	0.000399438	0.000193399	0.000268294	0.00024331	0.000305734	0.000155967	0.000224603	0.000312012	0.000237071	0.000174684	0.000212116	0.000212108	0.000299485	0.000193401	0.000193401	0.000212116	0.000218355	0.000168445	0.000193399	0.000174684	0.000187161	0.000224595	0.000218346	0.000180922	0.000180922	0.000212116	0.000187161	0.000230833	0.000212116	0.000230831	0.000218355	0.000243308	0.000199639	0.00019964	0.000180922	0.000212116	0.000218354	0.000218355	0.000262025	0.00014972	0.000168427	0.000162207	0.000137242	0.000174684	0.000212116	0.000293238	0.00024331	0.000262027	0.000174675	0.000224593	0.000230831	0.000174684	0.000199639	0.000249548	0.000218355	0.00019339	0.000137252	0.000143481	0.000168445	0.000249549
200345	0.002	0.000281334	0.000183218	0.000213802	0.000158789	0.000116038	0.000244337	0.000329951	0.010045482	0.058735868	0.000379011	0.435341114	0.001393229	0.001818911	0.000177139	0.000458776	0.796834714	0.006289557	0.025042959	0.000619303	0.000465399	0.000324077	0.000317791	0.00034222	0.000568555	0.000507624	0.001336542	0.000330048	0.000195432	0.000538289	0.000274863	0.000213771	0.000140467	0.000244308	0.084814863	0.00031769	0.000703599	0.00020154	0.000623753	0.000232097	0.000329928	0.000201538	0.000274846	0.000134359	0.00034837	0.000189324	0.000189324	0.000195432	0.000250445	0.000183218	0.000244319	0.000171003	0.000232077	0.000207648	0.000207646	0.000207646	0.000183218	0.000140467	0.000219861	0.000219871	0.000274846	0.000262641	0.000213754	0.00018321	0.000183218	0.000140467	0.000238201	0.000244291	0.000384933	0.000128253	0.000317652	0.000171003	0.000317678	0.00020154	0.000250427	0.000226005	0.000201538	0.000128243	0.000207646	0.000158789	0.000213753	0.000195432	0.000219861	0.000219888	0.000213754	0.000158789	0.000317678	0.000323721	0.000250408	0.000201531	0.000232075	0.000189324	0.000207646	0.000171003	0.000225967	0.000164895	0.000238182	0.000225969	0.000146573	0.000189326	0.000225969	0.000189324	0.000189324	0.000140467	0.000177111	0.00017711	0.000274836	0.000201538	0.000262639	0.000164895	0.00024429	0.000164895	0.00019543	0.000189326	0.000207666	0.000207646	0.000189326	0.000170994	0.000164895	0.000134359	0.000207646	0.000171003	0.000232075	0.000262612	0.000152681	0.000213753	0.000299284	0.000226005	0.000232066	0.00017711
200346	0.002	0.000262972	0.000224337	0.000140916	0.000198566	0.000134492	0.000249812	0.000333167	0.010404566	0.06176741	0.000532495	0.455598104	0.001564615	0.001887918	0.000198575	0.000352758	0.927808645	0.006561209	0.026133651	0.000649444	0.000378813	0.000313969	0.000294785	0.000352396	0.000679786	0.00049377	0.001324085	0.000326864	0.000153706	0.000474308	0.000236963	0.000256185	0.000192132	0.000153696	0.090801442	0.000384502	0.000802045	0.000185736	0.000750446	0.000198535	0.000442207	0.000243397	0.000269013	0.000211363	0.000288228	0.000179323	0.000224154	0.000172918	0.000243359	0.000172918	0.000211344	0.000153706	0.000333135	0.000249772	0.000198535	0.000217759	0.000204941	0.000108874	0.000160109	0.000256175	0.000256196	0.000166505	0.00026259	0.000268986	0.000185736	0.000192132	0.000333088	0.000243378	0.000422963	0.000185727	0.000307439	0.000172918	0.0002626	0.000108828	0.00023056	0.000198537	0.000256204	0.000179323	0.000243368	0.00026258	0.000320232	0.000217749	0.000179323	0.000211346	0.000217749	0.000230558	0.000275389	0.000198535	0.00029468	0.00011527	0.000224154	0.0001601	0.000217749	0.000115278	0.000230558	0.000224154	0.000211336	0.0001473	0.000166515	0.000268994	0.000243367	0.000230558	0.00024977	0.000230558	0.000185727	0.000217749	0.000268986	0.000243367	0.000281804	0.000198518	0.000172899	0.000230558	0.000211346	0.000185728	0.000281802	0.000211344	0.000134483	0.000160101	0.000204941	0.000160109	0.000172918	0.000192132	0.000301027	0.000172899	0.000204941	0.000230558	0.000224154	0.000096018	0.00026258	0.000224154
200347	0.002	0.000231016	0.000190331	0.000161488	0.000121102	0.000155703	0.000196251	0.000351986	0.009655363	0.054542929	0.000409855	0.412591691	0.001350352	0.001922141	0.000167238	0.000427464	0.691980103	0.006218202	0.023652397	0.0005555	0.00042183	0.000329181	0.000271212	0.000346253	0.000548562	0.000404079	0.001134231	0.000317325	0.000207639	0.00041571	0.00024799	0.000184555	0.000144171	0.000161471	0.082040067	0.00028268	0.000710558	0.000213371	0.000837918	0.00020763	0.000380853	0.000161471	0.000265363	0.000161471	0.000265325	0.000219157	0.000173004	0.000207613	0.000219139	0.000196071	0.000224931	0.000167264	0.00028267	0.000161471	0.000184538	0.00014417	0.000149937	0.000167245	0.000184563	0.000196071	0.000196071	0.000201849	0.000207606	0.000155713	0.000236448	0.000247973	0.000294143	0.00014417	0.000328769	0.000190304	0.000299986	0.000184538	0.000236439	0.00017877	0.000190305	0.000207605	0.000201837	0.000201847	0.000201839	0.000207605	0.000294168	0.000173004	0.000213373	0.00014417	0.000230672	0.000236448	0.000253747	0.000196071	0.000190305	0.00012687	0.000219139	0.000207596	0.000236448	0.000149913	0.000236439	0.000161453	0.000219139	0.000207606	0.000224904	0.000190304	0.000230689	0.000207606	0.000184546	0.000196071	0.000155703	0.00017877	0.000161471	0.000196072	0.000173004	0.000173004	0.000126852	0.000219138	0.000167237	0.00014417	0.000213372	0.000184546	0.000213389	0.000219138	0.000253739	0.00020184	0.000219138	0.000224906	0.000207605	0.000236439	0.000213371	0.000149937	0.000196071	0.000213371	0.000207605	0.000144161
200348	0.002	0.000240783	0.00015642	0.000180336	0.000162296	0.000144255	0.000156279	0.000276607	0.010153644	0.058509926	0.00041512	0.43516904	0.001304611	0.001814529	0.000252697	0.000391256	0.904723819	0.006642712	0.024172056	0.000615022	0.000427537	0.000306979	0.000487389	0.000330783	0.000613873	0.000487385	0.001327848	0.000294647	0.000186348	0.000397062	0.000270586	0.000234584	0.000228412	0.000252463	0.08576507	0.000390965	0.000613867	0.000126223	0.000686288	0.000222393	0.000366761	0.000168279	0.000228413	0.000162286	0.000318682	0.000186321	0.000186357	0.000204361	0.000270542	0.000150265	0.000198349	0.000132233	0.000294604	0.000168297	0.000228404	0.000144254	0.000198349	0.000156275	0.000228395	0.000162287	0.000222395	0.000162286	0.000246444	0.000198351	0.000234414	0.000198349	0.000276525	0.000216391	0.000330685	0.000264468	0.000342723	0.000252445	0.000222411	0.00019234	0.000234423	0.000204361	0.000180318	0.000204361	0.000258466	0.000198349	0.000246446	0.00019234	0.000204361	0.000174316	0.000198351	0.000270613	0.000204361	0.000156258	0.000216383	0.000156276	0.000186328	0.000180318	0.000198349	0.000204361	0.00019234	0.00018633	0.000252454	0.000150265	0.000198333	0.000240424	0.000234414	0.000210372	0.000204361	0.000216382	0.000240435	0.000234413	0.000252447	0.000198349	0.000174307	0.000132233	0.000180318	0.000234414	0.000264495	0.000174307	0.000204361	0.000222393	0.000180318	0.000168297	0.000246435	0.000234414	0.000216382	0.00019234	0.000258457	0.000246444	0.000174307	0.000216382	0.000234416	0.000186328	0.000270478	0.000198349
200349	0.002	0.000252219	0.000182663	0.000157537	0.000170039	0.000151145	0.000170038	0.000283531	0.010232442	0.060585821	0.000554813	0.444519913	0.001436476	0.00198445	0.000283565	0.000403657	0.839463547	0.006441489	0.02482886	0.000568797	0.000410161	0.00028978	0.000365605	0.000403481	0.000586394	0.000555125	0.001200491	0.000346488	0.000176336	0.000491876	0.000157452	0.000251947	0.000245639	0.000182633	0.089726585	0.000447691	0.000548668	0.000245649	0.000801264	0.000170038	0.000359115	0.000258225	0.000251919	0.000233063	0.000327558	0.000176336	0.000220428	0.000151145	0.000207825	0.000176336	0.000239313	0.000201527	0.00034018	0.000132242	0.000239314	0.000188931	0.000258206	0.000182633	0.000251946	0.00022042	0.000214113	0.000214131	0.000264505	0.000176336	0.000207824	0.000245611	0.00030233	0.000125954	0.00036544	0.000207825	0.000239313	0.000182633	0.000264524	0.000214122	0.000270811	0.000195228	0.00022042	0.000207825	0.000233016	0.000226719	0.000214122	0.00019523	0.000214131	0.000226717	0.00022043	0.000170047	0.000188931	0.000170038	0.000214122	0.000207824	0.000239313	0.000270811	0.000233014	0.000201527	0.000270813	0.000245639	0.000214122	0.000163741	0.000220419	0.000176336	0.000201527	0.000182634	0.000264513	0.000270802	0.000226719	0.000239313	0.0002771	0.00022042	0.000239313	0.000195228	0.000226717	0.000195228	0.000239313	0.000201527	0.000245611	0.000170038	0.000258206	0.000226717	0.000270802	0.000132251	0.000201527	0.000245611	0.000220392	0.00024562	0.000195228	0.000245611	0.000258188	0.000233014	0.000220419	0.000251891
200350	0.002	0.000268048	0.000169711	0.000156657	0.00024152	0.000202348	0.000202347	0.000385264	0.010706032	0.063273989	0.000581798	0.46306964	0.001534419	0.0021882	0.00024805	0.000451061	0.831390602	0.006866285	0.025689679	0.000662128	0.00047755	0.00031375	0.000477123	0.0004247	0.000627372	0.000391996	0.001468602	0.000293965	0.000176237	0.000549067	0.000241512	0.000221929	0.00019582	0.000274177	0.091173216	0.000404982	0.000594692	0.000169711	0.000771354	0.000306902	0.000457252	0.000234994	0.000215404	0.000182775	0.000332993	0.000163183	0.000228457	0.000182746	0.000248058	0.000221939	0.000261095	0.000221929	0.000221921	0.000176237	0.000221931	0.000202348	0.000221929	0.000234984	0.000189292	0.000189292	0.000274148	0.000234984	0.000221931	0.000215403	0.000228457	0.00019582	0.000287223	0.000176239	0.000319869	0.000176237	0.000267641	0.000267797	0.000287223	0.000215403	0.000248058	0.000248038	0.000254566	0.000254568	0.00019582	0.000208875	0.00024151	0.000189292	0.00024804	0.000176237	0.000228457	0.000267631	0.000267631	0.000241522	0.000313399	0.000176228	0.000234974	0.000189294	0.00019581	0.000189294	0.000221929	0.000202348	0.000208876	0.000234984	0.000176237	0.000208875	0.000241512	0.000228456	0.000215403	0.000215401	0.000150128	0.000215401	0.000234984	0.00019582	0.000208875	0.000176237	0.00019582	0.000228457	0.000274148	0.000208875	0.000221929	0.000189282	0.000248038	0.000241512	0.000261095	0.000228456	0.000254557	0.000150128	0.000189284	0.000228446	0.000202348	0.000150128	0.00019581	0.00019582	0.000221929	0.000306785
200351	0.002	0.000359324	0.000255275	0.000165536	0.000179331	0.000165536	0.000179331	0.00036575	0.011532317	0.066711151	0.000428063	0.490416455	0.001587156	0.002026604	0.000234582	0.000428266	0.820660026	0.006974386	0.027192782	0.000622893	0.000538952	0.000358857	0.000503875	0.000358954	0.000822117	0.000552545	0.001453904	0.000352018	0.000255223	0.000517828	0.000234511	0.00023451	0.000227777	0.000193126	0.097316676	0.000476274	0.000822177	0.000296739	0.000794364	0.000137937	0.00049007	0.000206921	0.000303495	0.000303505	0.000324167	0.000193126	0.000282916	0.000358714	0.000372581	0.000151732	0.000269018	0.000110357	0.000358749	0.000220717	0.000241408	0.000144844	0.000213819	0.000220715	0.000220717	0.000200024	0.000213819	0.000165526	0.000351797	0.000200022	0.000227613	0.000179331	0.000262101	0.000248325	0.000434734	0.00031037	0.000310414	0.000172433	0.000227612	0.00018623	0.000268999	0.000206921	0.000186217	0.000227613	0.000282792	0.000268997	0.000241406	0.000179331	0.000193136	0.000227613	0.000172423	0.000179331	0.000268995	0.000227613	0.000303503	0.000206921	0.000275893	0.000172433	0.000227613	0.000200022	0.000255213	0.000200024	0.000248304	0.000248304	0.000213808	0.000220715	0.000303472	0.000220715	0.000275906	0.000213817	0.000255202	0.000200022	0.000289698	0.000206921	0.000282792	0.000206921	0.000186228	0.000282802	0.00023451	0.00023451	0.000262099	0.000220715	0.000220715	0.000213817	0.000227612	0.000282792	0.000186228	0.000241408	0.000262099	0.000289688	0.00023451	0.000213819	0.000220715	0.00023451	0.000255202	0.000193095
200352	0.002	0.000220817	0.000176488	0.000189052	0.000163821	0.000170122	0.000163821	0.000340475	0.010274523	0.060778959	0.000473134	0.446478009	0.001335966	0.001774476	0.000252097	0.00038499	0.77628673	0.006316004	0.02602026	0.000537701	0.000353418	0.000296549	0.000365691	0.000346846	0.000561389	0.000428903	0.001327986	0.000346734	0.000226837	0.00051724	0.000233148	0.000220537	0.000163821	0.000220547	0.089143334	0.000485583	0.000744796	0.000151218	0.000751104	0.000214226	0.000428675	0.00026467	0.000296307	0.000189023	0.000308861	0.000239431	0.000220528	0.000201625	0.000239439	0.000233129	0.000226828	0.000189023	0.000359251	0.000138617	0.000258351	0.000176422	0.000189023	0.000189033	0.000201597	0.00017013	0.000119714	0.00016383	0.000258362	0.000138617	0.00025205	0.00025204	0.000270953	0.000258334	0.00035927	0.000220537	0.000327717	0.000163821	0.000207925	0.000296203	0.000201606	0.000201625	0.000189023	0.000195334	0.000245731	0.000163821	0.000270943	0.000252031	0.000189023	0.000144918	0.000176403	0.00017012	0.000296156	0.000170122	0.000220528	0.000182714	0.000252032	0.00015751	0.000226829	0.000176413	0.000201625	0.000220526	0.000252031	0.000144918	0.000226847	0.000239431	0.000226828	0.00017012	0.000252031	0.000226828	0.000239429	0.00025205	0.000207926	0.000207926	0.000226828	0.000182724	0.00017012	0.000214226	0.000189023	0.000163821	0.000239429	0.00017012	0.000195325	0.000126006	0.000214226	0.000195323	0.000283554	0.000239431	0.000220526	0.000189023	0.000182722	0.000239429	0.000283545	0.000214226	0.000126015	0.000226828
200353	0.002	0.000249735	0.000168225	0.000197216	0.000232032	0.000197181	0.000197224	0.000295958	0.009356313	0.056423622	0.000470255	0.408469263	0.001334354	0.001774534	0.000220424	0.000331099	0.826227348	0.006518523	0.022726845	0.000576677	0.0003369	0.000237843	0.000394687	0.000365677	0.000499358	0.000493579	0.001170127	0.000307616	0.000162399	0.000348297	0.000220424	0.000197198	0.00023792	0.000144998	0.081352273	0.000359766	0.00070296	0.000173999	0.000673836	0.000237842	0.000435377	0.000202997	0.000295897	0.000220408	0.000272627	0.000179799	0.000162399	0.000150799	0.000266833	0.000168199	0.000231998	0.000173999	0.00033652	0.000191399	0.00026105	0.000179798	0.000208798	0.0001972	0.000168191	0.000139199	0.000191389	0.000185626	0.000237807	0.000191399	0.000208799	0.000197198	0.000272606	0.00020299	0.000348162	0.000168198	0.000214607	0.000185598	0.000208799	0.000173999	0.000255207	0.000179798	0.000226198	0.000191398	0.000208798	0.000255206	0.000226198	0.000232006	0.000214599	0.000197198	0.000191398	0.000185598	0.000214599	0.000168198	0.000243615	0.000220398	0.000197189	0.000162477	0.000232032	0.000313258	0.000202997	0.00014499	0.00014499	0.000179798	0.00015079	0.000202999	0.000173999	0.000202999	0.000214597	0.000231998	0.000237805	0.000197198	0.000243599	0.000139199	0.000173999	0.000191398	0.000237798	0.000197198	0.000249397	0.000214597	0.000243589	0.000168198	0.000197198	0.000185598	0.000202999	0.000202997	0.000202989	0.000266807	0.000249398	0.00015079	0.000208798	0.000220398	0.000214599	0.000208798	0.000202981	0.000231998
200354	0.002	0.000271591	0.000231556	0.000185221	0.000224941	0.000205077	0.000224911	0.000344162	0.010498315	0.062790659	0.00046345	0.464782336	0.0016154	0.002016911	0.000152185	0.000443782	0.906369732	0.006912323	0.02695072	0.000750837	0.000271583	0.000284782	0.000456819	0.000264622	0.000682526	0.000549726	0.001341009	0.000370761	0.000244766	0.000543039	0.000264611	0.000238141	0.000211681	0.00014553	0.091898533	0.000383862	0.000742152	0.000218318	0.000795014	0.000145531	0.000304324	0.000198451	0.000264652	0.000218315	0.000383842	0.000132301	0.000218305	0.000152146	0.000244766	0.000185221	0.000284488	0.000218307	0.000383783	0.00015876	0.000171991	0.000277862	0.000185221	0.000251371	0.00023819	0.000251372	0.000244757	0.00014553	0.000244757	0.000205077	0.000264612	0.00010584	0.000297696	0.000165375	0.000330914	0.000205067	0.000291072	0.000145521	0.000284456	0.000185221	0.000277862	0.000205065	0.000205065	0.000211683	0.000251372	0.000152146	0.000337379	0.000205065	0.000191827	0.000138915	0.000205065	0.000231528	0.000231525	0.000205065	0.000191837	0.000152145	0.000198451	0.000257985	0.000238141	0.000231537	0.000231527	0.000191835	0.000244737	0.000198451	0.000185211	0.000185221	0.000185221	0.000224911	0.000231527	0.000257987	0.000271208	0.000271216	0.000251371	0.000211683	0.000244755	0.000198451	0.000218295	0.000171981	0.000191825	0.000224911	0.000185221	0.000191835	0.000198451	0.000224911	0.000264601	0.000178595	0.000251371	0.000218297	0.000324158	0.000271216	0.000304302	0.000224911	0.000218297	0.000218295	0.000244757	0.000224911
200355	0.002	0.000239537	0.000186677	0.00016336	0.00017501	0.000180844	0.000221731	0.000297713	0.009316017	0.055867759	0.000432108	0.40408083	0.001236516	0.001630759	0.000227686	0.000391439	0.781612962	0.005758718	0.023412197	0.000626693	0.000333023	0.000216028	0.000367742	0.000332843	0.000514039	0.000508261	0.001335484	0.000227539	0.000186686	0.000414635	0.000215881	0.000169175	0.000163342	0.000175027	0.081948808	0.000391085	0.000707041	0.000198344	0.0005783	0.000215856	0.000426273	0.000215889	0.000215846	0.000145841	0.000344301	0.000151675	0.000215854	0.000163342	0.000250884	0.000169175	0.000186678	0.000169177	0.000344363	0.000157508	0.000285884	0.00014	0.000151675	0.00017501	0.000186677	0.000198344	0.00019251	0.000180844	0.000320957	0.000186677	0.000262533	0.000204178	0.000280044	0.000192511	0.000350206	0.000210011	0.000268349	0.000157508	0.000268347	0.000215863	0.000245004	0.000180834	0.000239215	0.000210038	0.000227513	0.000192511	0.000250847	0.000215846	0.000210011	0.000151675	0.000169177	0.000163342	0.000210011	0.000157499	0.000210011	0.000198335	0.000210011	0.000180843	0.000250847	0.000122498	0.000227511	0.000116664	0.000180843	0.000169177	0.000227513	0.000204178	0.000221678	0.000180834	9.91E-05	0.00019251	0.000198343	0.000210011	0.000280035	0.000221678	0.00023918	0.000245014	0.000134165	0.00017501	0.000122498	0.00017501	0.000215846	0.000198344	0.000210013	0.000204187	0.000169175	0.000180843	0.000227503	0.000245013	0.00017501	0.000198344	0.000204178	0.000140008	0.000180844	0.000198344	0.000192494	0.00017501
200356	0.002	0.000400788	0.000196527	0.000240134	0.000174642	0.000254687	0.000130981	0.000466031	0.012295047	0.069973749	0.00038599	0.520687431	0.00168933	0.002107747	0.000181919	0.000466292	0.930030611	0.007352354	0.029513948	0.000671951	0.000524918	0.000262203	0.00037863	0.000393511	0.000699358	0.00045147	0.001555958	0.000356781	0.000240134	0.000612166	0.000269263	0.000196472	0.000203748	0.000225568	0.103276925	0.000473278	0.000940573	0.000225581	0.000721311	0.000334787	0.000342088	0.00024741	0.000334756	0.000218303	0.000312923	0.000211025	0.000160088	0.000225581	0.000327554	0.00029107	0.00029107	0.000123705	0.000334754	0.00020375	0.000211027	0.000167355	0.000189196	0.000240134	0.000254687	0.000211025	0.000196474	0.00020375	0.000261963	0.000211027	0.00024741	0.000254698	0.000305625	0.000211025	0.000385866	0.000225581	0.000305634	0.000240134	0.000298348	0.000167365	0.000261963	0.000211025	0.000203739	0.000196472	0.000276517	0.000269241	0.000334767	0.000225581	0.00020375	0.000254709	0.00020375	0.000152801	0.000349329	0.000189185	0.000305723	0.000240132	0.000240134	0.00020375	0.000261963	0.000254655	0.000320177	0.000269241	0.000225579	0.000312901	0.00022559	0.000342019	0.000196472	0.00031291	0.00020375	0.00029107	0.000254687	0.000261974	0.000240134	0.000283785	0.000218303	0.000276517	0.000283794	0.000211025	0.000232856	0.000145524	0.000276519	0.000211025	0.000247412	0.000218292	0.000356605	0.000218292	0.000320179	0.00024741	0.000378436	0.000225579	0.000152811	0.000283794	0.000312901	0.000196472	0.000312912	0.000261963
200357	0.002	0.000247623	0.000162692	0.000156185	0.000130154	0.000195232	0.000195271	0.000292966	0.010936483	0.062891772	0.000430021	0.456894745	0.001510928	0.001958294	0.000234287	0.000469224	0.840030544	0.006563375	0.026603521	0.000633559	0.000443325	0.000240971	0.000390777	0.000292964	0.000592889	0.000540852	0.001385191	0.00033855	0.000195241	0.000462489	0.000305941	0.000221272	0.000136662	0.000169201	0.092068789	0.000423196	0.000756064	0.000188725	0.000808432	0.000253801	0.000449338	0.000182226	0.000221262	0.000221262	0.000384104	0.000182216	0.00020174	9.76E-05	0.000279852	0.000201738	0.000201738	0.000182216	0.000377547	0.000227771	0.000195222	0.000175708	0.000175708	0.000136661	0.000182216	0.000188723	0.000175698	0.000234278	0.000292877	0.000156185	0.000188725	0.000182216	0.000240786	0.000195222	0.000345018	0.000208247	0.000279861	0.000214755	0.000325417	0.000292867	0.000214754	0.000247303	0.000195251	0.000214754	0.000325417	0.000143169	0.000208237	0.000266817	0.000214755	0.000221262	0.000208247	0.000214775	0.000221262	0.000273333	0.000253801	0.000253811	0.000240786	0.000156175	0.000312381	0.000227769	0.000227761	0.000240786	0.000208247	0.000227771	0.000253801	0.000156166	0.000240786	0.000208247	0.000240806	0.000266846	0.000247303	0.000234278	0.000227769	0.000208247	0.000279832	0.000208247	0.000227759	0.000260308	0.000169201	0.000299375	0.000234268	0.000214754	0.000182216	0.000299366	0.000208247	0.000227771	0.000221243	0.000214755	0.000312391	0.000201738	0.000201738	0.000240788	0.00014316	0.000240786	0.000260308	0.000156184
200358	0.002	0.000381574	0.000207221	0.000180474	0.000173791	0.000240654	0.000187159	0.000347755	0.010546717	0.065160784	0.000495119	0.479429287	0.00149728	0.002064898	0.000213946	0.000448424	0.819502712	0.006616738	0.027512724	0.000651109	0.000502173	0.000307885	0.000421719	0.000481657	0.00064246	0.000528664	0.001402121	0.000321008	0.000233959	0.00059565	0.000254061	0.000187179	0.000274084	0.000247327	0.094225615	0.000441649	0.000689385	0.000140369	0.000709572	0.000267379	0.000401328	0.000280759	0.000294129	0.000140359	0.000287429	0.000227264	0.000213896	0.000153737	0.000300823	0.000133685	0.000220581	0.000180474	0.000327588	0.000167106	0.000341006	0.000207211	0.000153717	0.000233949	0.000254001	0.000187159	0.000287454	0.000207212	0.000180476	0.000140359	0.000240632	0.000200547	0.000294151	0.000193842	0.000394542	0.000227264	0.000267371	0.000233947	0.000307775	0.000233949	0.000320896	0.000227264	0.000247317	0.000200527	0.000280729	0.000160422	0.000274076	0.000260696	0.000187149	0.000173791	0.000213896	0.000187159	0.000314169	0.000233927	0.000193854	0.000240632	0.000220579	0.000207221	0.000247317	0.000187159	0.000247317	0.000260686	0.000180476	0.000280751	0.000213896	0.000227296	0.000213896	0.000227274	0.000193842	0.000247317	0.000213896	0.000200537	0.000213894	0.000240634	0.000180464	0.000233949	0.000247316	0.000254021	0.000180474	0.000220579	0.000200527	0.000213896	0.000220581	0.000233947	0.000267371	0.000187159	0.000227264	0.000187159	0.000307496	0.000247317	0.000274063	0.000173791	0.000233947	0.000247317	0.000240632	0.000153737
200359	0.002	0.000347808	0.000222919	0.000163827	0.000150711	0.000111394	0.000144158	0.000432798	0.01077787	0.063415101	0.000557908	0.464393859	0.001547769	0.001951136	0.000242779	0.000367498	0.912580875	0.00668091	0.026640274	0.000558803	0.000446265	0.00035437	0.000314704	0.00043278	0.000610051	0.000426418	0.001268917	0.000413154	0.000176921	0.000505051	0.000183474	0.000222839	0.000150711	0.000203131	0.091216045	0.000380268	0.000754823	0.000262351	0.000761172	0.000144178	0.000445939	0.00017694	0.000183473	0.00024902	0.000301462	0.000117938	0.000137605	0.000209686	0.000255565	0.000176921	0.000242448	0.000137596	0.000281793	0.000170369	0.000242448	0.000190026	0.000131053	0.000216238	0.000196579	0.000144139	0.000262117	0.00022279	0.00024245	0.00022279	0.000235897	0.000176903	0.00032112	0.000216238	0.000353941	0.000242448	0.0002949	0.00015071	0.000367037	0.000229341	0.000229343	0.000144148	0.000190028	0.00022279	0.000249012	0.000183474	0.000196581	0.000281774	0.000203133	0.000209685	0.000176921	0.000334253	0.000262117	0.000235895	0.000301462	0.000163816	0.000216236	0.00022279	0.000203133	0.000157254	0.000150662	0.000157263	0.000249002	0.000235897	0.00027521	0.000196579	0.000235895	0.000170369	0.000281756	0.000281764	0.00022279	0.000262105	0.000262105	0.000203131	0.000190028	0.000249002	0.000249	0.000242448	0.000249002	0.000268659	0.000229343	0.000301432	0.000275212	0.000203131	0.000216238	0.00019652	0.000190026	0.000249002	0.000268659	0.00022279	0.000255553	0.000183474	0.000235885	0.000196579	0.000268678	0.000229333
200360	0.002	0.000369778	0.000258467	0.000169844	0.000221535	0.000251084	0.000177238	0.00043602	0.012815763	0.071379822	0.000613963	0.513154814	0.001713933	0.002296981	0.000317642	0.000406666	0.883423515	0.007658681	0.030138544	0.000734173	0.000518171	0.000302975	0.000480601	0.000354733	0.000702436	0.000547265	0.001496837	0.000339831	0.000258471	0.000569343	0.000265863	0.000258489	0.000228918	0.000228918	0.10485763	0.000384261	0.000858132	0.0002437	0.000939409	0.000273238	0.000539418	0.000169843	0.000265843	0.000258436	0.000450678	0.000258458	0.000243687	0.000206766	0.000302787	0.000184612	0.000295379	0.000191997	0.000280621	0.00028061	0.000354578	0.00025846	0.000258458	0.00014769	0.000273227	0.000310181	0.000302777	0.000265852	0.000236304	0.000206766	0.000339708	0.000184579	0.00039884	0.000221524	0.000450678	0.000162458	0.000317544	0.000251072	0.00028061	0.000184614	0.00029539	0.000243689	0.000221535	0.000169843	0.000302764	0.000236304	0.000251028	0.000177227	0.00022892	0.000265841	0.000206766	0.000251063	0.000251072	0.000184612	0.000413589	0.000287996	0.000295379	0.000206766	0.000236304	0.000251085	0.000302764	0.000125525	0.000228918	0.00022892	0.000199381	0.000155074	0.000273227	0.000236304	0.000199381	0.000221535	0.000243667	0.00028061	0.000310148	0.00026583	0.000265841	0.000243687	0.000265841	0.000251052	0.000214149	0.000199381	0.000287985	0.000228918	0.000221535	0.000221535	0.000251072	0.000199381	0.000339675	0.000228918	0.000369269	0.00031015	0.000221481	0.000199381	0.000228876	0.000191995	0.000265841	0.000184612
200361	0.002	0.000286668	0.000165416	0.000165454	0.000190864	0.000184503	0.000197247	0.000292792	0.009970028	0.060001906	0.00054798	0.445204022	0.001657174	0.001900999	0.000248152	0.000509906	0.981381534	0.006493051	0.026878445	0.000593623	0.000426957	0.000363098	0.000337385	0.000426579	0.000579668	0.00051599	0.001155304	0.000311927	0.000292905	0.00047121	0.000324518	0.000165416	0.000216331	0.000203626	0.090834829	0.000350112	0.000630633	0.000241818	0.000636996	0.000197227	0.000388246	0.000203588	0.000165416	0.000286316	0.000292764	0.000139967	0.000248131	0.000184501	0.000273583	0.00018452	0.000241762	0.000184501	0.000311763	0.000197225	0.000171769	0.000203588	0.000203559	0.000216312	0.00015269	0.000146329	0.00026721	0.000127242	0.000229036	0.000165397	0.000292678	0.000184501	0.00029271	0.000133605	0.000356461	0.000190864	0.000260857	0.000146328	0.000356356	0.000203588	0.000235399	0.000171778	0.000260848	0.000133604	0.000171777	0.000216312	0.000229036	0.000203588	0.000209951	0.000209949	0.000248122	0.000171778	0.000235399	0.000190873	0.00026721	0.000273581	0.000229038	0.000260848	0.000267209	0.000171777	0.000292678	0.000190864	0.000203588	0.000152682	0.000184503	0.000184503	0.000159053	0.000152691	0.000139966	0.000222673	0.000184503	0.000254485	0.000279914	0.000216312	0.000235398	0.000184503	0.000235399	0.000235398	0.000190854	0.000197227	0.000241761	0.000241761	0.000203588	0.000222673	0.00017814	0.000184501	0.000248123	0.000203588	0.000248123	0.000178138	0.000209951	0.000254477	0.000114518	0.000254485	0.000254485	0.000241761
200362	0.002	0.000252614	0.000211219	0.000146651	0.000152516	0.000187712	0.000134917	0.00034628	0.00992026	0.055139564	0.000387511	0.420177494	0.001391017	0.001788413	0.000152516	0.000405492	0.826473259	0.00592581	0.02378317	0.000571402	0.000440711	0.00027593	0.000275833	0.000334548	0.000522644	0.000446245	0.001118294	0.000269978	0.000181864	0.000393389	0.000205312	0.000152516	0.00018772	0.000222907	0.08298064	0.000310991	0.00074056	0.000234657	0.000746406	0.000187712	0.000410923	0.000217042	0.000311073	0.000240532	0.000264008	0.000158381	0.000222925	0.000129051	0.000193578	0.000134917	0.00020531	0.000146649	0.000170106	0.000187712	0.000222907	0.000187712	0.000222907	0.000181845	0.000181845	0.000181845	0.000187712	0.000246406	0.00020531	0.000158381	0.000193577	0.000211186	0.000222916	0.00017598	0.00039911	0.000264005	0.000287486	0.000181845	0.000258113	0.000222909	0.000258122	0.000146649	0.000217042	0.000269854	0.000217051	0.000181846	0.000299192	0.000181845	0.000152516	0.000211175	0.000170115	0.000181845	0.000258123	0.000252238	0.000240506	0.000181845	0.000129051	0.000152516	0.000199444	0.000152516	0.000222907	0.000105579	0.000199444	0.000152514	0.000187712	0.000217033	0.000164248	0.000205309	0.000193578	0.000240506	0.000111445	0.000134909	0.000222907	0.000193578	0.000234639	0.000234641	0.000211175	0.000158381	0.000211177	0.000164248	0.000187712	0.000269854	0.00017598	0.000205293	0.000123177	0.000258112	0.000258104	0.000187712	0.00023463	0.00017598	0.000199444	0.00020531	0.000187712	0.000175981	0.00026397	0.00017598
200363	0.002	0.000290073	0.000197855	0.000204897	0.000120112	0.00015545	0.000211963	0.00045959	0.011730473	0.067682389	0.000487896	0.498121428	0.001740187	0.002067946	0.000233181	0.000573338	0.946622098	0.007241886	0.028513547	0.000887074	0.000467038	0.000410405	0.00044552	0.000403027	0.000650785	0.000516404	0.00149635	0.000417191	0.000310943	0.000629604	0.000310901	0.00014134	0.00023316	0.000183701	0.099764164	0.000445511	0.000636605	0.000183701	0.000856338	0.000282599	0.000346243	0.000247291	0.00023316	0.000254355	0.000388727	0.000134243	0.000183691	0.000211965	0.000339185	0.000162494	0.000317978	0.000148374	0.000317965	0.000247291	0.000282617	0.000211975	0.000183701	0.000197832	0.000190768	0.000211963	0.000226094	0.00016957	0.000317955	0.000190787	0.000275552	0.000197832	0.000353344	0.000254355	0.000310998	0.000226072	0.000296758	0.000219029	0.000339237	0.000254357	0.000332117	0.000275552	0.000381608	0.000190768	0.000204897	0.000190768	0.000332096	0.000261421	0.000211963	0.000204886	0.000211963	0.00021904	0.000233158	0.000325042	0.000317957	0.000226092	0.00023316	0.000261421	0.000197822	0.000204898	0.000226094	0.000254355	0.000197832	0.000176635	0.000204897	0.000226094	0.000148374	0.000254355	0.000190766	0.000240247	0.000240214	0.000204897	0.000204897	0.000240224	0.000190768	0.000219027	0.000190757	0.00016956	0.000296749	0.000219027	0.000219027	0.000218997	0.00023316	0.000254355	0.000197832	0.000204898	0.000261421	0.000219029	0.000282618	0.000219027	0.000282617	0.000240224	0.000254355	0.000268486	0.000226072	0.000254355
200364	0.002	0.000240484	0.000132717	0.000176956	0.000170637	0.000107437	0.000157996	0.000328843	0.009852193	0.060510413	0.000430164	0.443486904	0.001479997	0.002100647	0.000259322	0.000443116	0.806792364	0.006516267	0.025865573	0.00062828	0.00037344	0.000347933	0.00046178	0.000335189	0.000651832	0.000461818	0.001338749	0.000303533	0.000253105	0.000449101	0.000265557	0.000183275	0.000208555	0.000208574	0.08938782	0.000316399	0.000892861	0.000176956	0.000880292	0.000157996	0.000449033	0.000202236	0.000240155	0.000221224	0.000322436	0.000214875	0.000252823	0.000195915	0.000221196	0.000233836	0.000284394	0.000126388	0.000284416	0.000164317	0.000227515	0.000189596	0.000170636	0.000189596	0.000208547	0.000227534	0.000246475	0.000208556	0.000246485	0.000227524	0.000227515	0.000252794	0.000221196	0.000246475	0.000373015	0.000202236	0.000290743	0.000252797	0.000183275	0.000208556	0.000271803	0.000208574	0.000202236	0.000176956	0.000214877	0.000157996	0.000259143	0.000227507	0.000290735	0.000151677	0.000189596	0.000139028	0.000195917	0.000221205	0.000214875	0.000164317	0.000240155	0.000195888	0.000259124	0.000132717	0.000240156	0.000176956	0.000195915	0.000170637	0.000170636	0.000189596	0.000208556	0.000214875	0.000265445	0.000265435	0.000176955	0.000214885	0.000170626	0.000195915	0.000176956	0.000189595	0.000214885	0.000195915	0.000208555	0.000176956	0.000240156	0.000246485	0.000202236	0.000221194	0.000189596	0.000297073	0.000221186	0.000227515	0.000284394	0.000278074	0.000195915	0.000259123	0.000259115	0.000227515	0.000202236	0.000240155
200365	0.002	0.000244579	0.000190717	0.000166776	0.000172731	0.000142951	0.000285972	0.00027407	0.010307484	0.057912534	0.000465223	0.423487338	0.001328615	0.00185921	0.000238359	0.000351944	1.004664753	0.00605612	0.02377106	0.000675977	0.000351944	0.00028031	0.000399459	0.000387494	0.000620424	0.000494983	0.001261497	0.000333864	0.00014295	0.000459015	0.000244297	0.000208479	0.000202522	0.000154863	0.083859686	0.000345596	0.00073387	0.000190602	0.000703825	0.000250182	0.000476881	0.000166776	0.000238253	0.000226348	0.00028	0.00020847	0.000220427	0.00020847	0.000184645	0.000113178	0.000196558	0.000166776	0.000309808	0.000166767	0.000250173	0.000154863	0.000142951	0.000190601	0.000184645	0.000160819	0.000274026	0.000172722	0.000214425	0.00014295	0.000214425	0.000232295	0.000232296	0.000166776	0.00030385	0.000148906	0.000291955	0.00020847	0.000208469	0.000184636	0.000232322	0.000154863	0.000154863	0.000208469	0.000214425	0.000214427	0.00020847	0.000166776	0.000154863	0.000184644	0.000208479	0.000154863	0.00023825	0.000226338	0.000226348	0.000184654	0.000184635	0.000232295	0.000262095	0.000148906	0.000220382	0.00023825	0.000202513	0.000196558	0.000136994	0.000202504	0.000220382	0.000202515	0.000178688	0.000268052	0.000202504	0.000172731	0.00020847	0.00020847	0.000250173	0.000178688	0.000190601	0.000196558	0.000196558	0.000202513	0.000178688	0.000142951	0.00023825	0.000226339	0.000196556	0.00020847	0.000184644	0.000196556	0.000250164	0.000250163	0.000220381	0.000226339	0.00023825	0.000190601	0.000166767	0.000178688
200366	0.002	0.000325864	0.000260477	0.000182259	0.000227839	0.000195276	0.000208303	0.000351663	0.010764659	0.062021692	0.000384273	0.455855709	0.001550239	0.001926149	0.000201797	0.000443287	0.829854166	0.006969476	0.02612796	0.000660045	0.000423719	0.000306291	0.00048228	0.000410596	0.000697459	0.000553981	0.001444446	0.000397386	0.000214783	0.000384334	0.000227831	0.00026691	0.000214783	0.000162715	0.093059593	0.000403778	0.000743252	0.000169223	0.00071034	0.000260371	0.000462453	0.000266861	0.000312441	0.000227799	0.000345061	0.000247336	0.000208274	0.000195276	0.000286407	0.000130161	0.000175731	0.000175731	0.000279909	0.000143188	0.0002278	0.00018224	0.000195257	0.000175732	0.000221291	0.000234337	0.000253873	0.000195247	0.000266861	0.000123662	0.000221293	0.000221293	0.00027988	0.000188749	0.000312443	0.000247325	0.000338532	0.000227802	0.000351492	0.000208274	0.000286378	0.000195257	0.000208274	0.000260342	0.000182238	0.000201766	0.000331975	0.000188738	0.000221293	0.000149697	0.000234308	0.0002278	0.000240817	0.000201766	0.000234308	0.000195257	0.0002278	0.000214782	0.000221291	0.000221293	0.000286405	0.00018224	0.000273388	0.000156205	0.000201765	0.000221301	0.0002278	0.00018224	0.000299393	0.000247315	0.000201765	0.000240817	0.000234308	0.000240808	0.000305922	0.000299395	0.000240817	0.000201766	0.000234298	0.000240817	0.0002278	0.000162714	0.000201766	0.000240819	0.000208274	0.0002278	0.000195267	0.000247325	0.000208274	0.000214762	0.000260342	0.000169223	0.000247325	0.000234308	0.000136642	0.000162714
200367	0.002	0.000260264	0.000152205	0.00013946	0.000139451	0.000126773	0.000228258	0.000367933	0.009982878	0.061392265	0.000463161	0.447892138	0.001561696	0.001933773	0.000202836	0.000431684	0.885156349	0.006442888	0.025512248	0.000604274	0.000489026	0.000240993	0.00044421	0.00039968	0.000660226	0.000482328	0.001444615	0.0002918	0.000177483	0.000507621	0.000253546	0.000228268	0.000190189	0.000177492	0.08951323	0.000469583	0.000679314	0.000202885	0.000780922	0.000209177	0.000367798	0.000234541	0.00026629	0.000221854	0.00027892	0.000164806	0.000215516	0.000183822	0.000259887	0.00019016	0.000228201	0.000247237	0.000266246	0.000171145	0.000177483	0.00019016	0.000221854	0.000145789	0.00023453	0.000183821	0.000196498	0.000234558	0.000171145	0.000164806	0.000228192	0.000183821	0.000278931	0.000171143	0.000361459	0.0001965	0.000278931	0.000259867	0.000310634	0.000259925	0.000342448	0.000209175	0.00019016	0.000240869	0.000285259	0.00019016	0.000259886	0.000158447	0.000196498	0.000171134	0.0001965	0.000259895	0.000234531	0.000266224	0.000253546	0.000196498	0.000247209	0.000177483	0.000183821	0.0001965	0.00019016	0.000183821	0.000139432	0.000183821	0.000158466	0.00013945	0.0001965	0.00019016	0.000152128	0.000177483	0.000253548	0.000221875	0.000126773	0.000209175	0.000240871	0.000209175	0.000158466	0.000202837	0.000228192	0.000266224	0.00023453	0.000202837	0.000202828	0.000196488	0.000259914	0.000196507	0.000266224	0.000183821	0.0002916	0.000228192	0.000183821	0.000177483	0.000253548	0.0001965	0.00019016	0.000139441
200368	0.002	0.000267234	0.000212256	0.000157739	0.000206191	0.000206227	0.000181933	0.000376247	0.009882724	0.058144422	0.000424865	0.430160713	0.001407222	0.001720164	0.000200154	0.000400839	0.786419276	0.006203499	0.024683457	0.000694311	0.00046204	0.000224656	0.000339854	0.000339819	0.000558587	0.000455486	0.001235538	0.000382353	0.000121289	0.000467443	0.000351956	0.00024867	0.000218356	0.000127353	0.085997623	0.000406524	0.000680208	0.000194071	0.000789917	0.000254735	0.000418747	0.000254744	0.000230448	0.000206218	0.000339757	0.000200126	0.000139482	0.000133417	0.000242606	0.000206191	0.000230513	0.000151611	0.00027291	0.000242579	0.00026078	0.000151611	0.00021832	0.00017587	0.000169804	0.000151611	0.000260789	0.000181933	0.000212256	0.000224394	0.000206191	0.000266863	0.000242598	0.000139482	0.000315416	0.000212256	0.000303312	0.000212254	0.000266854	0.000212256	0.000236523	0.000175868	0.000206191	0.00021832	0.000181933	0.000181933	0.000169804	0.000175868	0.000224385	0.000242586	0.000163739	0.000212256	0.000200127	0.000194062	0.000266862	0.000212254	0.000163739	0.000187997	0.00021832	0.000206191	0.00026078	0.000242577	0.000248642	0.000206191	0.000260771	0.000200126	0.000133408	0.000169804	0.000291112	0.000339892	0.000151612	0.000200135	0.000236504	0.000175868	0.00016373	0.000206182	0.000145537	0.000157667	0.000230448	0.000194062	0.000230448	0.000200127	0.000212256	0.00021832	0.000163723	0.000254706	0.000248642	0.000175868	0.000181933	0.000139473	0.000230448	0.000212254	0.000181933	0.000236514	0.000224385	0.00023045
200369	0.002	0.000288364	0.000223149	0.000215983	0.000143968	0.000151166	0.000187158	0.00041056	0.011998203	0.069731872	0.000576571	0.504907898	0.001824405	0.002049079	0.000302354	0.000511881	1.045623147	0.007763357	0.029045736	0.000570513	0.000497601	0.00020165	0.000424899	0.000489987	0.000749606	0.000511629	0.001619775	0.000352948	0.000179959	0.000634442	0.000331147	0.000151166	0.000266383	0.000273559	0.103164885	0.000482599	0.000879712	0.000280791	0.000735144	0.000295133	0.000525799	0.000194355	0.000273593	0.000280737	0.000345643	0.000187158	0.000208752	0.000208763	0.000280737	0.000165563	0.000208754	0.000237536	0.000295146	0.000244744	0.000352786	0.000151166	0.000151165	0.000251942	0.000223118	0.00012957	0.000201554	0.000172761	0.000287936	0.000165562	0.000259154	0.000201554	0.000396019	0.000230348	0.000345544	0.000201554	0.000410481	0.000251944	0.000273548	0.000287934	0.000352765	0.000295157	0.000295146	0.000165562	0.000316729	0.000215951	0.00021594	0.000201554	0.000244744	0.000158364	0.000280735	0.000251942	0.00026634	0.000230348	0.000244746	0.000187156	0.000280737	0.000295177	0.000259139	0.000230348	0.000295144	0.000158363	0.000280737	0.000287934	0.000237545	0.000194355	0.000273538	0.000215919	0.000259152	0.000316727	0.000244744	0.000215951	0.000187158	0.000287934	0.000244744	0.000223149	0.000201554	0.000215951	0.00023036	0.000273527	0.000244746	0.000230348	0.000223149	0.000273538	0.000179937	0.000230348	0.000259121	0.000237547	0.000287934	0.000187158	0.000273538	0.000259141	0.000266338	0.000230348	0.000259141	0.000251942
200370	0.002	0.000246794	0.000145405	0.000151646	0.000157965	0.000195876	0.000183239	0.000347757	0.010829972	0.060402571	0.000411172	0.443233821	0.001524663	0.001952676	0.00023392	0.000404991	0.827585282	0.006490405	0.025610758	0.000532978	0.000462007	0.000291044	0.000461697	0.000385721	0.000619965	0.000468216	0.001344394	0.000322489	0.000214947	0.000480686	0.000214833	0.00013901	0.000157976	0.000202196	0.088717751	0.000385661	0.000658007	0.000195878	0.000848451	0.000240107	0.000455245	0.000208506	0.000315988	0.000170602	0.000265393	0.000202197	0.000246496	0.000151646	0.000214835	0.000195878	0.000265383	0.000183241	0.000385732	0.000259102	0.00027174	0.000208506	0.00018956	0.000164284	0.000221152	0.000202196	0.000246427	0.00013901	0.000316015	0.000208544	0.000202196	0.000221152	0.000284348	0.00027171	0.000297034	0.000170602	0.000284349	0.000202196	0.000252757	0.000240107	0.000284338	0.000214833	0.000246427	0.000208514	0.000176922	0.000208514	0.000189549	0.000240107	0.000208506	0.000202196	0.000233789	0.000157965	0.000221152	0.000221152	0.000303313	0.000189559	0.000259064	0.000221151	0.00022747	0.000183239	0.000309671	0.000214833	0.000208515	0.000265391	0.000246447	0.000120053	0.000145328	0.000208514	0.000278019	0.000290686	0.000176922	0.000202196	0.000265383	0.000208515	0.000233789	0.000164283	0.000202196	0.000252744	0.000240107	0.000157956	0.000246425	0.000202196	0.00022747	0.000189551	0.000265382	0.000176922	0.000246427	0.00022747	0.000208514	0.00022747	0.000240107	0.000233789	0.000240098	0.000246425	0.000164275	0.000183239
200371	0.002	0.00030101	0.000153926	0.000195742	0.000181743	0.00015378	0.000216721	0.000468687	0.011469195	0.065803834	0.000510831	0.498861326	0.001545204	0.001954837	0.000230672	0.000497109	0.914160566	0.006986484	0.028900503	0.000701718	0.000483148	0.000315019	0.000454984	0.000510688	0.000587804	0.000608966	0.001593383	0.000405675	0.000272633	0.000587927	0.000293595	0.000244662	0.000209701	0.000272654	0.099399862	0.000440765	0.000833359	0.000202721	0.000734931	0.000237663	0.000391636	0.000251651	0.000286604	0.00016776	0.000293624	0.000167761	0.00023067	0.000188732	0.000307594	0.000237671	0.00016077	0.000244652	0.000363568	0.000237661	0.000342565	0.000237661	0.000188732	0.00023067	0.000216671	0.000230672	0.000328575	0.00021669	0.000244715	0.000265623	0.000251641	0.00025863	0.000286592	0.00027261	0.000433586	0.000237661	0.00039856	0.000181741	0.000272612	0.000279602	0.000251641	0.000202742	0.00023067	0.00015378	0.000195721	0.000237661	0.00023064	0.00021669	0.000237661	0.000167761	0.00018873	0.000300603	0.000223681	0.000265621	0.000209703	0.00020271	0.00023067	0.000181741	0.00018171	0.000209701	0.000279602	0.000237661	0.000223681	0.000244652	0.00021669	0.000195721	0.00018873	0.000230672	0.000237661	0.000265621	0.000293593	0.000195719	0.000265621	0.00020271	0.000216681	0.00023067	0.000286592	0.00021669	0.000223681	0.00021669	0.000237661	0.000209701	0.000335533	0.000251641	0.000272612	0.000272612	0.000237643	0.00015378	0.000251641	0.000237661	0.00020271	0.000251653	0.000223681	0.00020271	0.000237661	0.000181741
200372	0.002	0.000321688	0.000167023	0.000167033	0.000179871	0.000128479	0.000205567	0.000321354	0.010371674	0.063729251	0.000566175	0.450958254	0.001471952	0.001933459	0.000205588	0.000373015	0.826561673	0.006526887	0.02618623	0.000735572	0.000450437	0.000328034	0.000424493	0.000359983	0.000636757	0.000462991	0.001432213	0.000385765	0.000147751	0.000572494	0.000231282	0.000199142	0.000186296	0.000167052	0.091048225	0.000398585	0.000888321	0.000199161	0.000688251	0.000237697	0.00044352	0.000199134	0.000269921	0.000205568	0.000334133	0.000154175	0.000147751	0.000224839	0.000205567	0.000263413	0.000237687	0.000179871	0.000334125	0.000244112	0.000218416	0.000167023	0.000192719	0.000179871	0.00021199	0.000218415	0.000218397	0.000192719	0.000301966	0.000205557	0.000237687	0.000237685	0.00024411	0.000269815	0.00039847	0.000205567	0.000359869	0.000244102	0.000289126	0.000295551	0.000263394	0.000205567	0.000237685	0.000134903	0.000314784	0.000167023	0.000256979	0.000199142	0.000250535	0.000141299	0.000199142	0.00021199	0.000321207	0.000276222	0.000340604	0.000192719	0.000269827	0.000173448	0.000289107	0.000186294	0.000282655	0.000199142	0.000218415	0.000179871	0.000231262	0.000179871	0.000199144	0.000218416	0.000250533	0.000256958	0.000211991	0.000167023	0.000218415	0.000237687	0.000186305	0.000211991	0.000179842	0.000199144	0.000186294	0.000269806	0.00021199	0.000167023	0.00019272	0.000160599	0.000199142	0.000224838	0.000186294	0.000173446	0.000263383	0.000224839	0.000231262	0.000199142	0.000205567	0.000250535	0.00028908	0.000192719
200373	0.002	0.000278288	0.000223887	0.000183023	0.00014913	0.000169465	0.000216916	0.000393412	0.010687911	0.064147029	0.000515724	0.480258248	0.001573647	0.002011694	0.000203359	0.000488943	1.413450555	0.007435341	0.027560945	0.000673768	0.000428098	0.000285046	0.000413794	0.000325557	0.000583491	0.000441254	0.001558799	0.000359511	0.000162687	0.00061811	0.000237255	0.000176245	0.000216916	0.000257588	0.09727012	0.000542756	0.000719573	0.000237253	0.000678703	0.000284702	0.000454506	0.000230494	0.000264369	0.000210139	0.000305061	0.00025081	0.000318677	0.000244031	0.000250812	0.000230474	0.000237251	0.000162687	0.000325408	0.000264398	0.000271145	0.000244032	0.000264378	0.000203359	0.000216918	0.000169465	0.000203359	0.000162687	0.00025082	0.000216916	0.000216916	0.000230474	0.000311871	0.000203369	0.000420452	0.000210137	0.000277935	0.000230474	0.000183024	0.000203361	0.000332184	0.000223696	0.000216916	0.000223696	0.00025081	0.000210139	0.000284714	0.000291512	0.000196582	0.00019658	0.000216916	0.000271147	0.000284714	0.000277926	0.000352512	0.000216896	0.000223694	0.000183023	0.000169465	0.000162687	0.000305039	0.000210139	0.000237253	0.000223694	0.000203349	0.000203359	0.000189802	0.000257588	0.00025081	0.000189802	0.000237253	0.000237253	0.000183023	0.000210137	0.000230475	0.00019658	0.000223686	0.000189802	0.000230474	0.000271145	0.000183023	0.000216916	0.000257588	0.000176245	0.000271145	0.00019658	0.000277904	0.0001898	0.000203359	0.000210137	0.000230474	0.000176245	0.000223694	0.000237253	0.000237253	0.000223706
200374	0.002	0.000224678	0.000183089	0.000194898	0.000094479	0.000112195	0.000112194	0.000348624	0.009924816	0.055832295	0.000401952	0.416895782	0.001490193	0.001710836	0.000177148	0.000348844	0.859069634	0.006367606	0.024131734	0.000700066	0.000342999	0.000224671	0.000396095	0.00037234	0.000478734	0.000496457	0.001346024	0.000283684	0.000265767	0.000431567	0.000230408	0.000200768	0.000230293	0.000165348	0.085734335	0.00041361	0.000721925	0.000212606	0.000680024	0.000259847	0.000372229	0.000183054	0.000248018	0.000159434	0.000348525	0.00017714	0.000188949	0.000129917	0.000248028	0.000183053	0.000253922	0.000159433	0.000313068	0.000165339	0.000177148	0.000188969	0.000177148	0.000188958	0.000171243	0.000159434	0.000206672	0.000147623	0.000265811	0.000183054	0.00027756	0.00020077	0.000259872	0.000188958	0.000360338	0.00017715	0.000295283	0.000194864	0.000253931	0.000200761	0.00020077	0.000141718	0.000242102	0.000165339	0.000253913	0.000177148	0.000171234	0.000188958	0.00017714	0.000188958	0.00021256	0.000206681	0.000206683	0.000200768	0.000253923	0.00020077	0.000289397	0.000230292	0.000194864	0.000194864	0.000206665	0.000206674	0.00017714	0.000135813	0.000177148	0.000194864	0.000200767	0.000230293	0.000123987	0.00032494	0.000230293	0.000171244	0.000259836	0.000259826	0.000183054	0.000206665	0.000200768	0.000171244	0.000242105	0.000153527	0.00025988	0.000135813	0.000224389	0.000188958	0.000236197	0.000171244	0.000165321	0.000171243	0.000153529	0.000188958	0.000188958	0.000141718	0.000183053	0.000183053	0.000271653	0.000218483
200375	0.002	0.00023033	0.000224078	0.000174054	0.000161613	0.000136749	0.000192691	0.000373098	0.009990068	0.061279165	0.00042302	0.437145894	0.001430315	0.001807559	0.000261125	0.000504315	0.817021904	0.00653246	0.025533166	0.00058674	0.00046103	0.000242622	0.00044173	0.000273556	0.000578707	0.000479186	0.001392038	0.000342099	0.000205133	0.000485381	0.000205133	0.000229986	0.000167829	0.000230006	0.090182882	0.000367072	0.000722493	0.000217556	0.000803412	0.000211348	0.000404222	0.000149172	0.00027979	0.000167829	0.000279745	0.000223827	0.000198908	0.000205124	0.000298418	0.000229987	0.000217556	0.000242419	0.000279725	0.000198908	0.000273508	0.000186476	0.000223771	0.00022378	0.000167828	0.000211348	0.000248643	0.00014918	0.000161613	0.000192683	0.000155396	0.000223771	0.000292194	0.000155396	0.000354392	0.000205124	0.000236204	0.000142955	0.00022378	0.000167828	0.000267301	0.000236212	0.000180259	0.000174044	0.000279725	0.000192691	0.000254851	0.000174044	0.000292183	0.000180259	0.000236202	0.000248673	0.000186476	0.000230017	0.000254879	0.000186457	0.00028594	0.000223771	0.000186476	0.000211339	0.000292173	0.000192692	0.000186476	0.000180261	0.000205124	0.000273497	0.000161613	0.000174044	0.000180261	0.000211358	0.000310822	0.000180259	0.000211339	0.000236202	0.000242419	0.000248636	0.000192691	0.000167828	0.000192692	0.000186476	0.000186476	0.000217563	0.000217554	0.000192665	0.000217545	0.000236202	0.000279723	0.00014918	0.000161613	0.00014918	0.000273499	0.000236212	0.000161611	0.000198908	0.000186477	0.000198898
200376	0.002	0.000301725	0.000200956	0.000144394	0.000169493	0.000169485	0.000182057	0.000295185	0.010318019	0.060621557	0.000502645	0.436813854	0.001374691	0.001837856	0.000244982	0.000458874	1.283643772	0.006531677	0.026189868	0.000642729	0.000421233	0.000245087	0.000376868	0.00036439	0.00057826	0.000465166	0.001380253	0.000313933	0.000213456	0.00051532	0.000238546	0.000238555	0.000156938	0.000194631	0.090265408	0.000288861	0.000741958	0.000219723	0.000779835	0.000207157	0.000427218	0.000213445	0.000288797	0.000188335	0.000345417	0.000163216	0.000175771	0.000194604	0.000244824	0.000169502	0.000269973	0.00015066	0.000251102	0.000244825	0.000182049	0.000194603	0.000144374	0.000213445	0.000188326	0.000225991	0.000182049	0.000232269	0.000244833	0.000207159	0.000257379	0.000175769	0.000295062	0.000163216	0.000395701	0.000200881	0.000269935	0.000194604	0.000244822	0.000288784	0.000213436	0.000244833	0.000232269	0.000194603	0.000200881	0.000225991	0.000219695	0.000225992	0.000225992	0.000244824	0.000194603	0.000213436	0.000232269	0.000232269	0.000257369	0.000213445	0.000200873	0.000219714	0.000219714	0.000194604	0.000194595	0.000232269	0.000213437	0.000232269	0.000207157	0.000219712	0.000225991	0.000194593	0.000188326	0.000269953	0.000200862	0.000282508	0.000213417	0.000200881	0.000156928	0.000219752	0.000219714	0.000163216	0.000188326	0.000144365	0.000200881	0.000232269	0.000188326	0.000169493	0.000213436	0.000194604	0.000169493	0.000282489	0.000213436	0.000188307	0.000219714	0.000182049	0.000213436	0.000182048	0.000163207	0.000251101
200377	0.002	0.000333377	0.000185672	0.000147235	0.000160038	0.000160039	0.000224102	0.000326693	0.01062594	0.061300592	0.000506379	0.452047657	0.001596717	0.001867432	0.000230464	0.000500078	1.037477126	0.006660349	0.026400837	0.00073938	0.000429718	0.000301319	0.000384304	0.000371572	0.000711631	0.000467721	0.001368762	0.000397232	0.000294588	0.000480649	0.000275323	0.000185644	0.000204849	0.000172881	0.092743661	0.000435689	0.000898265	0.000294557	0.000711557	0.00021125	0.000352317	0.000236857	0.000313705	0.000236876	0.000313753	0.000198447	0.000236867	0.000249689	0.000256093	0.000134432	0.000268875	0.000204849	0.000365005	0.000185644	0.000211251	0.000185644	0.000198447	0.000192046	0.000275275	0.000211251	0.000185645	0.000185645	0.00024967	0.000204849	0.00021125	0.000268902	0.000256072	0.000140833	0.000300921	0.000236859	0.000352143	0.000192046	0.000256072	0.000217661	0.000275287	0.00012803	0.00021125	0.00016644	0.000140834	0.000172831	0.000256062	0.000211243	0.000166373	0.000249658	0.000179233	0.00020483	0.00016644	0.000281707	0.000198447	0.000224054	0.000262463	0.000230456	0.000288099	0.00024966	0.000230455	0.000185634	0.000179243	0.000140833	0.00021125	0.00016644	0.000160038	0.000192046	0.000300891	0.000224054	0.000185644	0.000217652	0.000179241	0.000198447	0.000294527	0.000217652	0.00021125	0.000160038	0.000224054	0.000262463	0.000211251	0.000204849	0.00024966	0.000268865	0.000352143	0.000153636	0.000243258	0.000249662	0.000230455	0.000300872	0.000236855	0.000211242	0.000192046	0.000236847	0.000204849	0.000262463
200378	0.002	0.000219384	0.000173972	0.00021276	0.000212634	0.000154643	0.000167528	0.000354675	0.010903699	0.06122771	0.000464447	0.459817098	0.001548094	0.002037224	0.000199767	0.000393667	0.510001689	0.006778081	0.026480548	0.000640423	0.00046464	0.000303236	0.000348141	0.000335473	0.000496573	0.000509667	0.00130608	0.000354595	0.00016753	0.000490447	0.000328789	0.000173972	0.000244879	0.000225618	0.093166035	0.000399887	0.000806973	0.000238417	0.000716238	0.000296428	0.000425561	0.000180416	0.000186861	0.000161086	0.00034159	0.000186861	0.000148199	0.000154642	0.000309315	0.00020619	0.000199747	0.00020619	0.000315759	0.000219077	0.000264181	0.00020619	0.000231964	0.000219078	0.00020619	0.000225519	0.000302882	0.000212634	0.000283533	0.000173945	0.000219077	0.00020619	0.000270653	0.000186859	0.000373877	0.000238427	0.000322184	0.000161086	0.000257737	0.000186869	0.000251277	0.000180416	0.000238408	0.000148199	0.000277058	0.00024485	0.000270626	0.000173972	0.000154632	0.000180416	0.00016753	0.000180416	0.000277078	0.000186859	0.000315798	0.00016753	0.000180388	0.000148199	0.000180416	0.000302909	0.000231964	0.000238417	0.000141756	0.000193303	0.000193303	0.000251295	0.000219077	0.000231964	0.00027707	0.000231964	0.000231973	0.000231964	0.000173972	0.000251293	0.000289987	0.000238406	0.000199746	0.000225519	0.000154642	0.00020619	0.000193303	0.000238408	0.000173963	0.000238406	0.000270624	0.000238408	0.000212634	0.000219077	0.00024485	0.00020619	0.000186832	0.000212634	0.000173953	0.000212633	0.000238408	0.000193303
200379	0.002	0.000285655	0.000183834	0.000152141	0.000158509	0.000158479	0.000145783	0.00034246	0.010421904	0.059657249	0.000456809	0.448216221	0.001593018	0.001998101	0.000247322	0.000406228	0.789418383	0.006835753	0.025285587	0.000725231	0.000419082	0.000209271	0.000329741	0.000342429	0.000583719	0.000475837	0.001381225	0.000355162	0.000164817	0.000380619	0.000272647	0.000202829	0.000177476	0.000164799	0.091241643	0.000386841	0.000710938	0.000228192	0.000717281	0.000177476	0.000513993	0.000183813	0.000228213	0.000133107	0.000317007	0.000202829	0.000253547	0.000126768	0.000297936	0.000171137	0.000266235	0.000177476	0.000348728	0.000215506	0.00024086	0.000177476	0.000164799	0.000215506	0.000171148	0.000152122	0.000234522	0.000202829	0.00020282	0.000266215	0.000190153	0.000171137	0.000323308	0.00019649	0.000348738	0.000228192	0.000291597	0.000164799	0.000221844	0.000196492	0.000316979	0.000253538	0.000152113	0.00015846	0.000183794	0.000209169	0.000253536	0.000126768	0.000209167	0.000177476	0.000215506	0.000183813	0.000253536	0.000209169	0.000291586	0.000228183	0.000221844	0.000228192	0.000266226	0.000202829	0.00024086	0.000228183	0.000177476	0.000266223	0.000139445	0.000183815	0.000196492	0.00024086	0.000272712	0.000221855	0.000215506	0.000253536	0.000228183	0.000133107	0.000240861	0.00015846	0.000278909	0.000120402	0.000253566	0.000196492	0.000139436	0.000228164	0.00024086	0.000164798	0.000215506	0.000228156	0.000247199	0.000133088	0.000266223	0.000215506	0.000272552	0.000202829	0.000266213	0.000209167	0.00019649	0.000145783
200380	0.002	0.000337758	0.000188126	0.000181603	0.000110258	0.00020107	0.000188107	0.000337461	0.010740886	0.061245658	0.000525996	0.449486306	0.001545677	0.001807184	0.000155688	0.000435211	0.959558603	0.007060421	0.026399443	0.000683904	0.000376738	0.000272656	0.000383178	0.000305143	0.000597409	0.000441416	0.001399985	0.000337544	0.000239994	0.000448011	0.000356992	0.000253053	0.000227013	0.000233537	0.092223419	0.000415355	0.000747089	0.00021403	0.00074716	0.000227023	0.000376326	0.000252947	0.000304931	0.000162144	0.00037639	0.000233527	0.000168631	0.00021403	0.000317836	0.000201059	0.000214032	0.000214032	0.000382799	0.000259453	0.000246452	0.000207546	0.000162144	0.000194574	0.000246489	0.000233508	0.000246481	0.000233489	0.000233489	0.000194574	0.000201059	0.000162144	0.000252958	0.000239956	0.000311398	0.000175118	0.000265947	0.00024647	0.000227002	0.000201059	0.000259431	0.000188089	0.000259431	0.000239973	0.000285405	0.000181603	0.000259431	0.000220536	0.000227004	0.000162144	0.000239975	0.000181601	0.00027889	0.000239975	0.000220517	0.000201059	0.000259451	0.000233489	0.000330814	0.000168631	0.000239975	0.000214032	0.000162135	0.000207546	0.000142687	0.000252927	0.000194574	0.00021406	0.000214032	0.00021403	0.000285374	0.000220517	0.000265918	0.0002335	0.000265918	0.000220517	0.000239975	0.000220517	0.000214042	0.000168631	0.000220517	0.000188087	0.000227002	0.00024646	0.000246458	0.000181603	0.000265918	0.00021403	0.000239975	0.000291851	0.00027889	0.00021403	0.000272405	0.000239975	0.000239975	0.000162144
200381	0.002	0.0002804	0.000200855	0.000115653	0.000121732	0.000225284	0.000170433	0.00032887	0.009981492	0.057742119	0.000347228	0.431326784	0.001529445	0.001949308	0.000164338	0.000457247	0.829216147	0.006165842	0.024247867	0.00060487	0.000426732	0.000261895	0.000335009	0.000347316	0.000542261	0.00048744	0.001295301	0.000371536	0.000176528	0.000511856	0.000267855	0.00022523	0.00019477	0.000200855	0.087271898	0.000402	0.000676749	0.000219134	0.000707185	0.000255709	0.000408023	0.000182597	0.000280092	0.000219116	0.000310525	0.000237385	0.000182615	0.000200857	0.000225214	0.000170424	0.000213076	0.000231298	0.00033488	0.000158232	0.00024348	0.000213039	0.000188675	0.000139991	0.000170424	0.000158251	0.000237403	0.000280001	0.000243472	0.000243462	0.000152163	0.000164338	0.000164327	0.000182597	0.000298262	0.000188682	0.000322744	0.000164356	0.000249567	0.000237413	0.000280002	0.00021303	0.000158251	0.000164336	0.000286097	0.000206943	0.00027999	0.00019477	0.000261724	0.000182597	0.000243472	0.000121731	0.000219117	0.000188682	0.000249549	0.000200857	0.000225203	0.000206943	0.000255635	0.00021303	0.000261777	0.00021303	0.00013999	0.00019477	0.000206943	0.000194788	0.000231289	0.000243462	0.000243462	0.00031653	0.000225202	0.000176511	0.000206943	0.000133904	0.000182597	0.000206943	0.000188682	0.000225203	0.000188682	0.000213029	0.000206943	0.000219116	0.000292165	0.000194768	0.00019477	0.000267817	0.000219116	0.000225203	0.000237375	0.000249549	0.000213057	0.000213029	0.000237375	0.000176511	0.000188682	0.000158232
200382	0.002	0.000323477	0.000191161	0.000237332	0.000158202	0.000177986	0.000171385	0.000296758	0.010581608	0.064044531	0.000461929	0.461137807	0.001643151	0.002190106	0.000125253	0.000409298	0.948087746	0.006682092	0.027372708	0.000688237	0.000409357	0.000263758	0.000356332	0.000415696	0.00048814	0.00049489	0.001389224	0.000382679	0.000177976	0.000488368	0.000276852	0.000263679	0.000164783	0.000224119	0.094444097	0.000428773	0.000838703	0.00027033	0.000726238	0.000197752	0.00041553	0.000237312	0.000171384	0.000171385	0.000296677	0.000237302	0.000210935	0.00019116	0.000250485	0.000230711	0.000283486	0.000197752	0.000389065	0.000210965	0.000276903	0.000197752	0.000210935	0.000171385	0.00019116	0.000145018	0.000257078	0.000158201	0.000250485	0.000158212	0.000243895	0.000290065	0.000342859	0.000257076	0.000369266	0.000263679	0.000296659	0.000171385	0.000316434	0.000217526	0.000276862	0.000323036	0.000204345	0.00019116	0.000296649	0.000145018	0.000362606	0.000250485	0.00022412	0.000171385	0.000184569	0.000158202	0.000171385	0.000171385	0.00023071	0.000230711	0.000210935	0.000217528	0.000303219	0.000224119	0.000290045	0.000184569	0.000237302	0.000276852	0.000276852	0.000151609	0.000230711	0.000250487	0.000184559	0.000243895	0.000230711	0.00026367	0.000237274	0.000283435	0.000224119	0.000184569	0.000164793	0.000164793	0.000210935	0.000217526	0.000243875	0.000184559	0.000177968	0.000177947	0.000243895	0.000210935	0.00026368	0.000217528	0.000237302	0.000217528	0.000243895	0.000250495	0.00019116	0.000177976	0.000210935	0.000210935
200383	0.002	0.000281137	0.000217247	0.000217	0.000127625	0.000172293	0.000121263	0.000312808	0.010709872	0.061648704	0.000556161	0.44661266	0.001345971	0.001855521	0.000325597	0.000453831	0.864412423	0.006659338	0.025578895	0.000589253	0.000524823	0.000306625	0.000261736	0.000325675	0.000530219	0.000453504	0.001351433	0.000319198	0.000287194	0.000536867	0.000204209	0.000191437	0.000185057	0.000223372	0.091629507	0.000453364	0.000754299	0.000242496	0.000645454	0.00021058	0.000459784	0.000191437	0.000216962	0.000204199	0.000370314	0.000140387	0.00021058	0.000140387	0.000300006	0.000210591	0.000210601	0.000197819	0.000331911	0.000223344	0.000223363	0.000165912	0.000191437	0.000127624	0.000216962	0.000172293	0.000236106	0.000165912	0.000261661	0.000185057	0.000191437	0.000204199	0.00026803	0.000223344	0.00037665	0.000178751	0.000293585	0.00021058	0.000229726	0.000216962	0.000236106	0.000165912	0.000165912	0.000229724	0.000229724	0.000191437	0.000293584	0.000191437	0.000236106	0.000185055	0.000223353	0.000261631	0.000229724	0.00015953	0.000280805	0.000229724	0.000197829	0.000172283	0.000223352	0.00021058	0.000216962	0.000242477	0.000236097	0.000223344	0.000274412	0.00021058	0.000229724	0.00025527	0.000223333	0.000216973	0.000229726	0.000197817	0.000216962	0.000255249	0.000299928	0.000140368	0.000261631	0.000185057	0.000261642	0.000223333	0.000172293	0.000178675	0.000216962	0.000229734	0.000236097	0.000242487	0.000236105	0.000172293	0.00024887	0.000178675	0.00029992	0.00015953	0.000216962	0.000255249	0.000236105	0.000223342
200384	0.002	0.000302049	0.000228106	0.000241518	0.000167647	0.000201175	0.00018105	0.000369028	0.011204537	0.064566	0.000489942	0.478094919	0.001610475	0.002324366	0.000214626	0.00037588	0.870630284	0.00719255	0.028270026	0.000841892	0.000470468	0.000308742	0.000382787	0.000382585	0.000698606	0.000557156	0.001359394	0.000308658	0.000221301	0.000570592	0.000248104	0.000187754	0.000274976	0.00020787	0.095916297	0.000368924	0.000752304	0.000167657	0.000785804	0.000160953	0.000395828	0.000181048	0.00030183	0.000160932	0.000335385	0.00020787	0.000248124	0.00026823	0.000261547	0.000201165	0.000234723	0.000227987	0.000355443	0.000194459	0.000248102	0.000160931	0.00026822	0.000201165	0.000201165	0.000194499	0.000214578	0.000227987	0.000241398	0.000160932	0.000227987	0.000201155	0.000308474	0.000288337	0.000295065	0.000234683	0.0002414	0.000268221	0.00030178	0.000181038	0.000308454	0.000201165	0.000261515	0.000221281	0.000241398	0.000234693	0.000328633	0.000181048	0.000248104	0.000207871	0.000221282	0.00018108	0.000308472	0.000274956	0.000328571	0.00025481	0.000221262	0.00020787	0.000248104	0.000187744	0.000281652	0.000187754	0.000288337	0.000201165	0.000214576	0.000227985	0.000281632	0.000295063	0.000227987	0.000301818	0.000234683	0.000274926	0.000214576	0.00031516	0.000201165	0.000187754	0.000221282	0.000234693	0.000194459	0.000248102	0.000281651	0.000214566	0.000227987	0.000274926	0.000268233	0.000241398	0.000295041	0.000160932	0.000214576	0.000167617	0.000281641	0.000187754	0.000214574	0.000214576	0.000234693	0.000201165
200385	0.002	0.000262445	0.00022765	0.000200028	0.000206926	0.000193133	0.000227629	0.00046259	0.011545116	0.066121711	0.000635432	0.483015911	0.001385332	0.001942313	0.000186234	0.000525093	0.844635969	0.007319982	0.028284716	0.000719949	0.000594622	0.000289913	0.000428206	0.000372706	0.000656352	0.000552554	0.00150224	0.000345032	0.000248362	0.000490135	0.000255209	0.000269056	0.000200028	0.000227619	0.099382663	0.000414081	0.000835967	0.000241414	0.000877674	0.000248364	0.000434784	0.000179336	0.000248312	0.000241435	0.000338073	0.000213843	0.000220723	0.000220721	0.000255219	0.000269014	0.000269026	0.000234528	0.000310411	0.000269004	0.000303532	0.000262106	0.0001931	0.00028282	0.000241414	0.000262107	0.000275933	0.000193131	0.000269014	0.000186234	0.000296616	0.000248311	0.000275913	0.000165541	0.000331113	0.000255209	0.000386365	0.000255238	0.000275901	0.000262126	0.000282809	0.000227619	0.000227619	0.00016554	0.000234516	0.000269025	0.000351827	0.000200029	0.000248311	0.000282799	0.000213814	0.000241414	0.000220721	0.000282799	0.000275911	0.000269004	0.000317502	0.00016552	0.000193131	0.000179315	0.000310389	0.000200029	0.000255207	0.000144847	0.000282799	0.000206926	0.000200028	0.000200038	0.000200029	0.000303492	0.000172438	0.000296596	0.000227619	0.000248311	0.000234516	0.000220721	0.000206905	0.000206916	0.000186233	0.000282797	0.000255207	0.000193131	0.000296594	0.000193121	0.000172438	0.000241414	0.000255209	0.000158633	0.000282799	0.000206926	0.000275902	0.000234516	0.000324184	0.000206926	0.000269004	0.00019311
200386	0.002	0.000267681	0.000220867	0.000220569	0.000227241	0.000207232	0.000147038	0.000454808	0.010954181	0.064690728	0.000495081	0.474395555	0.001632754	0.002283126	0.000220619	0.000421628	0.864552569	0.006823697	0.026637133	0.000718268	0.000442003	0.000234146	0.000448204	0.000414724	0.000595665	0.000508446	0.001523589	0.000414675	0.000240648	0.000602304	0.000274079	0.000193843	0.000207192	0.000207212	0.096359313	0.000428024	0.000776533	0.000267374	0.000776805	0.00026066	0.000441413	0.000294078	0.000347646	0.000240608	0.000421348	0.00018714	0.000240608	0.000193823	0.000240608	0.000160405	0.000213874	0.000193823	0.000294098	0.000233926	0.000193823	0.000173773	0.000207162	0.000193825	0.000213874	0.000233926	0.000274027	0.000227241	0.000207202	0.000220559	0.00018714	0.000227241	0.000207183	0.000220559	0.000287416	0.000213874	0.000354439	0.000160405	0.000247313	0.000200507	0.000160405	0.000193823	0.000247293	0.000193825	0.000233924	0.000193823	0.000213874	0.000160406	0.000160365	0.000287426	0.000133652	0.000253985	0.000253977	0.000240608	0.000367866	0.000167079	0.000240608	0.000160396	0.000287404	0.000287406	0.00024061	0.000213874	0.000213874	0.000173773	0.000180458	0.000180456	0.000314128	0.00020719	0.000227241	0.00026066	0.00026066	0.000267352	0.000200507	0.000153713	0.000200507	0.000180456	0.000167069	0.000213874	0.000253965	0.000207192	0.000267342	0.000193825	0.000233924	0.000200497	0.000167089	0.000180446	0.000233924	0.000227241	0.000240608	0.000233946	0.000126977	0.000227233	0.000267342	0.000200507	0.000314138	0.00018714
200387	0.002	0.000268818	0.000196724	0.000196539	0.00015068	0.000183427	0.00020309	0.000432734	0.010275494	0.064411279	0.000432724	0.45894408	0.001587144	0.001952078	0.000301712	0.000373923	0.784427798	0.006908965	0.026596065	0.000815739	0.000499035	0.000328037	0.000505235	0.000321328	0.000656023	0.000570965	0.001421032	0.000373653	0.000242611	0.000426197	0.000222774	0.000248941	0.000170334	0.000124484	0.093148951	0.000340788	0.000820309	0.00025554	0.00076774	0.000314511	0.000412991	0.000216192	0.000268623	0.000222774	0.00023585	0.000196539	0.000235856	0.000170334	0.000262052	0.000268605	0.000203091	0.000183437	0.000334236	0.000183437	0.000255511	0.000131026	0.000281726	0.000189989	0.000229296	0.00020309	0.000209642	0.000196538	0.000242409	0.000124455	0.000176885	0.000255531	0.000314485	0.000157231	0.000366983	0.000170334	0.000288257	0.000209642	0.000294848	0.000235856	0.000268586	0.000137578	0.0002555	0.000248951	0.000222744	0.000235847	0.000275154	0.000189987	0.000216194	0.000196529	0.000222734	0.000203091	0.00020309	0.000281726	0.000222744	0.000229295	0.000176885	0.000183437	0.000229316	0.000229317	0.000307921	0.000255501	0.000222744	0.000222744	0.000189989	0.000242397	0.000216192	0.000144128	0.000255513	0.000209651	0.000294819	0.000189989	0.000229295	0.000157221	0.00019658	0.000163754	0.000275154	0.000196539	0.000248949	0.000189987	0.00020309	0.000248951	0.000275156	0.000176886	0.000242379	0.000229296	0.000216194	0.000248951	0.000242399	0.000248949	0.000222734	0.000157193	0.000229295	0.000163782	0.000248949	0.000209642
200388	0.002	0.000298404	0.000139615	0.000120471	0.000152174	0.000126811	0.000215807	0.000279083	0.010057667	0.060573505	0.000469652	0.449020942	0.001337966	0.001849714	0.000241084	0.000476237	0.748713849	0.006483403	0.025062131	0.000655965	0.000381022	0.00022842	0.000361757	0.000431544	0.000571404	0.000501387	0.001266147	0.000279062	0.000266343	0.000520635	0.000234611	0.000202898	0.000215608	0.000209297	0.090492299	0.000329828	0.000800329	0.000202898	0.000673058	0.000202898	0.000399688	0.000202898	0.000240953	0.00022194	0.000336196	0.00020924	0.000234602	0.000177536	0.000253672	0.000171195	0.000171195	0.000183889	0.000240942	0.000221932	0.000221922	0.000164855	0.000202898	0.000196557	0.000145833	0.000171195	0.000240942	0.000164855	0.00022826	0.000183867	0.000152156	0.00020924	0.000266305	0.000177536	0.000348869	0.000240942	0.000298047	0.000171197	0.000253624	0.00020289	0.000310718	0.000196549	0.000196557	0.000145833	0.000164846	0.000158514	0.000171195	0.000196559	0.000221921	0.000196559	0.000190217	0.000247273	0.000158516	0.000202889	0.000158523	0.000145833	0.000234602	0.000285373	0.000272645	0.000202889	0.000228262	0.000196557	0.000234602	0.000171185	0.000190208	0.000240942	0.000234602	0.000202898	0.00020924	0.000221919	0.000177536	0.000221921	0.00022826	0.000196557	0.000202898	0.000183876	0.000240942	0.000164855	0.0002029	0.000177536	0.000196559	0.000221921	0.000291675	0.000171195	0.00022826	0.000221921	0.000196557	0.000215579	0.000190217	0.000196557	0.000272645	0.000171195	0.00022826	0.000253623	0.000259973	0.000202889
200389	0.002	0.000252491	0.000252262	0.000187479	0.000129295	0.000129295	0.000168084	0.000323453	0.010505314	0.062572164	0.000388325	0.456717695	0.001611254	0.00180781	0.00024572	0.000349486	0.844472599	0.006582913	0.025729388	0.000707012	0.000492204	0.000317227	0.000381683	0.000375305	0.000459392	0.000491955	0.001278078	0.000303932	0.00023275	0.000453015	0.000232731	0.000252134	0.000181013	0.000213367	0.093223638	0.000407619	0.000764077	0.00024569	0.000764115	0.000226267	0.000543628	0.000239235	0.000193943	0.000174548	0.000413978	0.000213338	0.000226267	0.000258611	0.000168066	0.000219802	0.000232742	0.000168084	0.000336255	0.000161618	0.000258582	0.000206872	0.000193943	0.000129295	0.000226287	0.000161618	0.000213336	0.000219802	0.000310338	0.000168084	0.000193943	0.000226266	0.000323258	0.000206874	0.000349159	0.000187477	0.000303873	0.000161618	0.000290945	0.000142224	0.000219802	0.000181013	0.000239197	0.000239197	0.000252124	0.000161618	0.000290935	0.000155154	0.000193944	0.000252126	0.000200408	0.000142225	0.000258591	0.000193943	0.000290963	0.000181013	0.00025859	0.000206872	0.000206872	0.000206872	0.00028447	0.000239195	0.000213336	0.000206872	0.000174548	0.000219802	0.000219803	0.000226266	0.000174548	0.000174548	0.000168074	0.000161609	0.000200407	0.000232731	0.000181004	0.000187477	0.000193943	0.000271519	0.000219802	0.000206872	0.000200407	0.000219792	0.000187477	0.000181004	0.000232733	0.000200399	0.000252126	0.000232731	0.000316802	0.000226248	0.00025859	0.000265054	0.000213328	0.000187477	0.000193933	0.000174548
200390	0.002	0.000298715	0.000188051	0.000233454	0.000175082	0.000194546	0.000188051	0.000376448	0.011108442	0.061641398	0.000447898	0.459908856	0.001452426	0.002010539	0.00021399	0.000441656	0.791975134	0.006334059	0.026319521	0.00063811	0.000357182	0.000272593	0.000395839	0.000402334	0.000668937	0.000441403	0.001236203	0.000343878	0.000175082	0.000454312	0.00018807	0.000226969	0.000252917	0.000220474	0.092420816	0.000408778	0.000779419	0.000259401	0.000688283	0.000201022	0.000389327	0.000259402	0.000330897	0.000201022	0.000226969	0.000188051	0.000194536	0.000175084	0.00028536	0.000207505	0.000220474	0.00020102	0.000220476	0.000162113	0.000252897	0.000201022	0.000188051	0.000188053	0.000304832	0.000233443	0.00014265	0.000207505	0.000226958	0.000259383	0.000220474	0.000207505	0.000246414	0.000194536	0.000356775	0.000123206	0.000291816	0.000233445	0.000252907	0.000252918	0.000265866	0.000194536	0.000194536	0.000168598	0.000194536	0.000181567	0.000252917	0.000123207	0.000246412	0.000194507	0.000181567	0.000259402	0.000285319	0.000155619	0.000324344	0.000175082	0.000181548	0.000175082	0.000188051	0.000188053	0.000239928	0.000213989	0.000194536	0.000194536	0.000239928	0.000252897	0.000207505	0.000168598	0.00027235	0.000259383	0.000207505	0.000233443	0.000272369	0.000194536	0.000265866	0.000207505	0.000136165	0.000220474	0.000207505	0.000194535	0.000239928	0.000259392	0.00020102	0.000311268	0.000233443	0.000162113	0.000259381	0.000233443	0.000162113	0.000246412	0.000220474	0.000149134	0.000220474	0.000181548	0.000213979	0.000233445
200391	0.002	0.000300732	0.00021844	0.000211582	0.000116018	0.000143317	0.00016379	0.000416498	0.011198961	0.065739916	0.00056733	0.488455936	0.001494871	0.002004464	0.000327756	0.000348504	0.805740086	0.007030677	0.028320995	0.000719865	0.000505939	0.000307515	0.000450824	0.000327624	0.000587518	0.000526094	0.001431846	0.00033453	0.000211574	0.00053277	0.00029353	0.000211574	0.000218418	0.000218387	0.09806943	0.00043739	0.000998698	0.000259345	0.000710689	0.000204738	0.000430193	0.000211562	0.000279819	0.000211564	0.000252511	0.000197913	0.000232036	0.000184264	0.000238862	0.000191089	0.000286675	0.000204738	0.000382301	0.000279831	0.000225211	0.000232047	0.000191089	0.000184264	0.000259336	0.000170615	0.000313965	0.000184264	0.000245686	0.00017744	0.000307138	0.000218387	0.000361792	0.000211564	0.000382361	0.000238862	0.000300302	0.000197913	0.000252511	0.000252511	0.00027983	0.000211562	0.000259335	0.000259336	0.000204738	0.000150141	0.000259335	0.000204738	0.00023886	0.000293469	0.000368642	0.000266158	0.000245686	0.000245686	0.000334426	0.000238852	0.000245686	0.000143306	0.00016379	0.000245686	0.000232038	0.00017744	0.000245686	0.000225213	0.000232036	0.000191089	0.000279809	0.000211562	0.000211543	0.000218387	0.000225213	0.000211564	0.00017744	0.000184264	0.000245686	0.000204738	0.000245686	0.000184265	0.000225211	0.000232036	0.00025248	0.000150131	0.000191079	0.000245697	0.000238862	0.000252511	0.000238862	0.000286635	0.000361746	0.000252509	0.000238862	0.000218387	0.000225211	0.000238862	0.00026616	0.000197913
200392	0.002	0.000353621	0.00028683	0.000186566	0.000159896	0.000153234	0.000153234	0.000400108	0.010928944	0.0641637	0.000500211	0.47552144	0.001560409	0.002192991	0.000259832	0.000460422	0.952872493	0.006861814	0.026149163	0.000662039	0.00046742	0.000266535	0.00036008	0.00034	0.000520132	0.000587038	0.001249686	0.000320101	0.000179884	0.000487025	0.000173221	0.000153234	0.00013991	0.000179883	0.094482219	0.000426621	0.000767375	0.000153255	0.000747219	0.000253169	0.00045998	0.000179903	0.000273196	0.000173221	0.000319875	0.000173221	0.000226529	0.000159896	0.000186546	0.00019987	0.000306517	0.000206532	0.00025983	0.000273165	0.000153234	0.000239844	0.000246507	0.000266493	0.000153234	0.000246505	0.000219858	0.000193209	0.000219888	0.000213195	0.000173221	0.000279819	0.00031317	0.000213195	0.000413296	0.000213195	0.000326524	0.00025317	0.000233181	0.000159896	0.000339801	0.000179883	0.000233183	0.000206533	0.000259843	0.000239846	0.000259832	0.000219858	0.00019986	0.000179884	0.000253169	0.000179883	0.000239844	0.000253179	0.000233181	0.000139909	0.000246505	0.000153234	0.000319813	0.000233183	0.000273158	0.000179884	0.000286491	0.000166548	0.000106597	0.000213195	0.000179883	0.00025317	0.000226521	0.000233183	0.000253169	0.000186546	0.000219858	0.000233193	0.000306477	0.000193199	0.000219856	0.00025317	0.000226519	0.000133237	0.000233181	0.000246507	0.000239844	0.00019987	0.000193207	0.000226519	0.000259832	0.000273156	0.000239854	0.00025317	0.000233181	0.000226518	0.00019987	0.00019987	0.000286481	0.000219856
200393	0.002	0.00022415	0.000134505	0.000162479	0.000128829	0.000151233	0.000168046	0.000308282	0.009174902	0.05381554	0.000392556	0.396291506	0.001373492	0.001782049	0.000196252	0.000392675	0.730074184	0.005883375	0.022817309	0.000692683	0.0004602	0.000241188	0.000347797	0.000330717	0.00047099	0.000420713	0.001157877	0.000291451	0.000173648	0.00040364	0.000229668	0.000229727	0.000184842	0.000201654	0.080218986	0.000347522	0.000724078	0.000190442	0.000718396	0.000190442	0.000358712	0.000168037	0.00024088	0.000151233	0.000229668	0.00017924	0.000190442	0.000207263	0.000224083	0.000162437	0.000168037	0.000173656	0.000274519	0.000207245	0.000218449	0.00013443	0.000162435	0.000201644	0.000190442	0.000168037	0.000173639	0.000196043	0.000257676	0.000145633	0.000173638	0.000190443	0.000285681	0.000201644	0.000280098	0.000196043	0.000274494	0.000134421	0.000274587	0.000218484	0.000246454	0.000151234	0.000190442	0.000168037	0.000168029	0.000207246	0.000218449	0.000184825	0.000207245	0.000207246	0.000162435	0.000190467	0.000190442	0.000190442	0.000257673	0.000196044	0.000145631	0.000173639	0.000168037	0.000140032	0.000212815	0.000168037	0.000196044	0.00013443	0.000196036	0.00018484	0.000201644	0.000201644	0.000201644	0.000168037	0.000252073	0.000212848	0.00028007	0.000162435	0.000218449	0.000212882	0.000145616	0.000173639	0.000196043	0.000140014	0.000151234	0.000235252	0.000173638	0.000179241	0.000151233	0.000190442	0.000179231	0.000190442	0.000190442	0.00018484	0.000156835	0.000184857	0.000257665	0.000196044	0.000162437	0.000173639
200394	0.002	0.000265418	0.000191109	0.000166409	0.000141766	0.000191063	0.000191065	0.000314525	0.009739514	0.05921788	0.00041337	0.445039237	0.001480614	0.00194216	0.000228106	0.00040124	0.848561317	0.006219972	0.024796276	0.000544147	0.000519026	0.000327113	0.000370049	0.000289898	0.000518241	0.000456618	0.001398466	0.000228043	0.000215715	0.000499711	0.000184899	0.000252742	0.000197226	0.000160246	0.088027081	0.000388552	0.000648032	0.000221879	0.000734539	0.000160237	0.000382287	0.000178744	0.000302086	0.000240415	0.000265041	0.00020339	0.000184899	0.000172573	0.000234216	0.000160246	0.000203408	0.000191063	0.000302059	0.000234205	0.000215715	0.000209552	0.000234205	0.000234205	0.000209554	0.000184901	0.000252696	0.000104776	0.000271203	0.000184899	0.000240369	0.000178727	0.000357621	0.000141765	0.00033295	0.000147919	0.000345267	0.000141755	0.000326775	0.000228052	0.000246524	0.000166409	0.000160246	0.000197226	0.000160246	0.00011093	0.000228043	0.000191063	0.000191062	0.000154073	0.000184899	0.000234207	0.000221879	0.000228115	0.000240369	0.000283541	0.000246532	0.000234216	0.000234205	0.000203388	0.000265022	0.000209552	0.000215716	0.000215716	0.000228041	0.000191063	0.000197226	0.000203388	0.000209552	0.000265022	0.000178735	0.000221879	0.000258858	0.000197226	0.000221879	0.000209543	0.000203379	0.000203388	0.000154082	0.000246532	0.000172571	0.000234207	0.00020339	0.000209552	0.000215716	0.000215705	0.00020339	0.000191062	0.000215716	0.000154082	0.000209554	0.000135593	0.000258861	0.000184899	0.000265022	0.000160246
200395	0.002	0.00020051	0.000162982	0.000150256	0.000143995	0.00020035	0.000200341	0.000275591	0.010561602	0.060796974	0.000476381	0.436366336	0.001383679	0.001820536	0.000307202	0.000413831	0.82865918	0.006467759	0.025516298	0.000742049	0.000426652	0.00030082	0.000338319	0.00031956	0.000576703	0.000401078	0.001180938	0.000325798	0.000206602	0.000589622	0.00031336	0.000162777	0.000244164	0.000225403	0.088194344	0.000444835	0.000626885	0.00022543	0.000708466	0.000219123	0.000394642	0.000231643	0.000250426	0.000231645	0.000344449	0.000181558	0.000181558	0.000262967	0.000212874	0.000237914	0.000250426	0.000200359	0.000250419	0.000169037	0.000219123	0.000212862	0.00018156	0.000200341	0.000206601	0.000175298	0.000237906	0.000219123	0.000206602	0.000200341	0.000219123	0.000219123	0.000250418	0.000206601	0.000363279	0.000231645	0.000300549	0.000200341	0.000262947	0.000200341	0.000288	0.000219123	0.000225383	0.000250435	0.000225327	0.000200341	0.000269217	0.000237906	0.000219122	0.00018782	0.000212862	0.000275469	0.000250426	0.000225383	0.000275469	0.000250426	0.000206602	0.000231645	0.000225383	0.000131473	0.000288009	0.000262967	0.000181549	0.00018155	0.000175289	0.000175298	0.000244166	0.000194081	0.000162777	0.000275477	0.000181539	0.000250426	0.00018782	0.000194081	0.000244156	0.000181558	0.000181558	0.000169028	0.000219123	0.000206601	0.000200341	0.000150255	0.000244166	0.000181558	0.000175298	0.000194081	0.000237895	0.000212862	0.000350644	0.000156516	0.000200341	0.000187818	0.000206602	0.000200341	0.00018782	0.000212874
200396	0.002	0.00032115	0.000143296	0.000184319	0.000177414	0.000184237	0.000163766	0.000341284	0.011197271	0.063920035	0.000464413	0.485690193	0.001542887	0.002156403	0.000225281	0.000321189	0.902584283	0.007053968	0.027483518	0.000685227	0.000457926	0.00030029	0.000403026	0.000375648	0.000601099	0.000430291	0.001431536	0.000314051	0.000225178	0.00054644	0.000211531	0.000238827	0.000245652	0.00022518	0.097053202	0.000382361	0.000744854	0.00017059	0.000820332	0.000232044	0.000498521	0.000252474	0.000307104	0.000272946	0.000341304	0.000156943	0.000218356	0.000225178	0.00026613	0.000252474	0.000266132	0.000197884	0.000266122	0.00022518	0.000279769	0.000232003	0.000197884	0.000156943	0.000211531	0.000225178	0.000272985	0.000136472	0.000286591	0.000177414	0.000252474	0.00022517	0.000416378	0.000191061	0.000382186	0.000184237	0.000354941	0.000170592	0.000211531	0.000163767	0.00024565	0.000184237	0.000184237	0.000225178	0.000341224	0.00020471	0.000225178	0.000232005	0.000238827	0.000259299	0.000218346	0.000204709	0.00033447	0.000197884	0.000375454	0.000225168	0.000232005	0.000204709	0.000232003	0.000191061	0.000272946	0.000272944	0.000102334	0.000266142	0.000204709	0.000197884	0.00017059	0.00022518	0.000163756	0.00024565	0.00022518	0.000143276	0.000286634	0.000225178	0.000252474	0.000252474	0.000191061	0.00024565	0.000259297	0.000177414	0.000252474	0.000218356	0.000272946	0.00022518	0.000272944	0.000238826	0.00024564	0.000225211	0.000286591	0.000238827	0.000204709	0.000252474	0.000361672	0.00022519	0.000259297	0.000272946
200397	0.002	0.000338778	0.00021087	0.000191504	0.000178729	0.000172329	0.000268104	0.000434294	0.010345231	0.060981229	0.00053692	0.456999904	0.001455371	0.001965486	0.000191477	0.000485833	0.794032633	0.006577313	0.026249721	0.000640927	0.000498687	0.000345161	0.000370464	0.000293856	0.000581465	0.000459938	0.001403206	0.000325606	0.00020424	0.000472824	0.000300236	0.00017871	0.000229779	0.000223388	0.091911788	0.000434523	0.00063263	0.00020424	0.00077987	0.000236153	0.000517443	0.000191477	0.000274467	0.000159562	0.000319201	0.000191504	0.000255338	0.000146797	0.00036392	0.000185092	0.000172327	0.000146788	0.000395851	0.000236153	0.000344751	0.000159562	0.000217005	0.000159562	0.000242535	0.00020424	0.000242546	0.000134023	0.000185094	0.000178701	0.000185092	0.000134032	0.000223388	0.000197858	0.000383113	0.000172327	0.000344762	0.000159562	0.000293614	0.000217005	0.000299987	0.000191475	0.000185092	0.00020424	0.000268065	0.000185082	0.000351144	0.000210622	0.000261683	0.00015318	0.000185073	0.000197868	0.000242535	0.000165936	0.000293615	0.00020424	0.000274457	0.000159562	0.000268074	0.000185082	0.000236152	0.000242536	0.000172327	0.000236153	0.000248918	0.000191474	0.000153161	0.000217005	0.000165945	0.000242535	0.00027443	0.000274438	0.000223388	0.000172327	0.000197857	0.000217007	0.000280839	0.000274448	0.000248918	0.00017871	0.000223388	0.00022977	0.00022977	0.000146797	0.00017871	0.00020424	0.000172327	0.000185082	0.000242535	0.000191475	0.000146798	0.000191475	0.000185092	0.00020424	0.000210622	0.000236152
200398	0.002	0.000248953	0.000209316	0.000175162	0.000226083	0.000146909	0.000146909	0.000333584	0.009162717	0.053956835	0.000469671	0.404001975	0.001134267	0.001597404	0.000197788	0.000311236	0.713042742	0.005691663	0.022264917	0.000470767	0.000384891	0.000231968	0.000276977	0.000345004	0.000497781	0.00046386	0.001043085	0.000350763	0.000192112	0.000390289	0.000243041	0.00016386	0.000197771	0.000203438	0.080594583	0.000328096	0.000713212	0.000220425	0.000741604	0.000169511	0.000367523	0.000214713	0.000231681	0.000203465	0.000254294	0.000175162	0.000146909	0.00015256	0.000254293	0.000129957	0.000186461	0.000175162	0.000237334	0.000146909	0.000214723	0.000169511	0.000226057	0.000118657	0.000197763	0.000175162	0.000209063	0.000214721	0.000220365	0.000129958	0.000141258	0.000209065	0.00028256	0.00015256	0.000299639	0.000220364	0.000220372	0.00015821	0.00028817	0.00015821	0.000209072	0.000152559	0.000254274	0.000169511	0.000169502	0.000124307	0.000220364	0.000197764	0.000186461	0.000112999	0.00017516	0.00017516	0.000237314	0.00017516	0.000192112	0.000254291	0.00019211	0.000237323	0.000259917	0.00016386	0.000186461	0.000146901	0.000192078	0.000146909	0.0001356	0.000135609	0.000186462	0.000203412	0.000220364	0.000186462	0.000146909	0.000214697	0.000226015	0.000197763	0.000192112	0.000192112	0.000141258	0.000175162	0.000214713	0.000141258	0.000158208	0.00015821	0.000226014	0.000152552	0.000237316	0.000186462	0.000209072	0.00015256	0.000276894	0.00016386	0.000152559	0.000242965	0.000192112	0.000231672	0.000237314	0.00017516
200399	0.002	0.000244131	0.000284726	0.000169443	0.000230453	0.000101656	0.000128787	0.000243972	0.011325347	0.064817381	0.000522602	0.473589008	0.001703089	0.00189509	0.000318988	0.000488748	0.827608146	0.007210251	0.027060924	0.000687344	0.000461626	0.000305422	0.000379807	0.000366282	0.000501898	0.000631256	0.001326577	0.00044768	0.000223666	0.000488503	0.000277911	0.000203332	0.000210141	0.000169443	0.098454614	0.000379739	0.000739851	0.000318815	0.000664953	0.000230442	0.000427287	0.000250778	0.00027113	0.000230454	0.00030502	0.0002711	0.000230453	0.000216887	0.000291495	0.000223666	0.000243998	0.000182998	0.000352505	0.000196555	0.000284694	0.000216887	0.000237221	0.000216887	0.000203332	0.000196553	0.00030503	0.000277928	0.000271108	0.000223676	0.000237219	0.0001491	0.000298231	0.000169414	0.000277878	0.000223666	0.00035931	0.000182998	0.000223664	0.000264342	0.000338919	0.000284684	0.000210109	0.000182989	0.000338946	0.000237231	0.000277887	0.000203332	0.000196553	0.000257555	0.00014911	0.000237221	0.000196555	0.000216887	0.000271129	0.000183	0.000277899	0.000189776	0.000230442	0.000243998	0.000257555	0.000284664	0.00021011	0.000121979	0.000203332	0.000210109	0.000318553	0.00014911	0.0002101	0.000230453	0.00032534	0.000176221	0.000304998	0.000203332	0.000243999	0.000230442	0.000264333	0.000277877	0.000257553	0.000264332	0.000203332	0.000230442	0.000237211	0.000176221	0.000230442	0.000291444	0.000257553	0.000250776	0.000243998	0.000223655	0.000230432	0.000176221	0.000216887	0.000176221	0.00026433	0.00027111
200400	0.002	0.000264652	0.000244952	0.000174037	0.000116025	0.000161147	0.000174046	0.000322446	0.01056138	0.061185681	0.000484063	0.4559449	0.001392395	0.001966077	0.000206266	0.000439059	0.771817545	0.00654569	0.02664918	0.000750603	0.000452076	0.000251626	0.000303129	0.000393555	0.000490305	0.000503295	0.001410846	0.000354718	0.000257833	0.000516384	0.000322545	0.000303013	0.000225614	0.000141808	0.093619401	0.000335312	0.000937071	0.000219177	0.000722974	0.000225604	0.000406381	0.00018693	0.000283617	0.000180503	0.000251417	0.000161145	0.000109579	0.000232059	0.000244951	0.000219158	0.000257834	0.000180483	0.000322379	0.000264279	0.000180483	0.000225604	0.00019982	0.000167592	0.000186928	0.000116025	0.000212711	0.000219158	0.000264298	0.000264289	0.00021914	0.000225603	0.000328758	0.000206266	0.000290073	0.000244941	0.000232051	0.000174027	0.000283656	0.000206266	0.000264289	0.000174037	0.000238496	0.000193375	0.000186928	0.0001547	0.000277182	0.000193375	0.000257834	0.000212711	0.000167572	0.000186928	0.000238504	0.00015468	0.000277219	0.000225604	0.000128916	0.000167592	0.000302983	0.000167592	0.00019981	0.000193375	0.00012247	0.000174037	0.000186928	0.000128906	0.00019982	0.000219158	0.000186928	0.000167592	0.000206266	0.000206266	0.000296528	0.000257834	0.000238496	0.000193373	0.000277171	0.000219158	0.00019982	0.00019982	0.000257844	0.000244941	0.000251388	0.000167592	0.000206266	0.000251388	0.000180483	0.000174038	0.000270724	0.000244941	0.000154699	0.000270724	0.000277171	0.000206268	0.000225595	0.000193375
200401	0.002	0.000240669	0.000191282	0.000197215	0.000209541	0.000141748	0.0001664	0.000271447	0.010596275	0.060622832	0.000357673	0.434172648	0.001524134	0.001923485	0.00023422	0.000469153	0.782067438	0.006419904	0.025300068	0.000717993	0.000450744	0.000339469	0.000438182	0.000401131	0.000641866	0.000444212	0.001205838	0.000314461	0.000191134	0.000400851	0.000240384	0.000228077	0.00014793	0.000172591	0.087764623	0.000394826	0.000660337	0.000166401	0.000747087	0.000283525	0.000407056	0.000215705	0.000271238	0.000154083	0.00032674	0.000178726	0.000221868	0.000209541	0.000234194	0.000191051	0.000203397	0.000110924	0.000277354	0.000184889	0.000221867	0.000172563	0.000203377	0.000141748	0.000203379	0.000209541	0.000240356	0.000203379	0.000234202	0.000203379	0.000203379	0.000191051	0.000369885	0.000228077	0.000431695	0.000228012	0.000376108	0.000178726	0.00024652	0.0001664	0.000271209	0.000209541	0.000240366	0.000178726	0.000246528	0.000154075	0.000277354	0.000191051	0.000246537	0.000147911	0.000178727	0.00022803	0.000178726	0.0001664	0.000203379	0.000160238	0.000203368	0.000178727	0.000172563	0.000160238	0.000221867	0.0001664	0.000252682	0.000209541	0.000271209	0.000172563	0.000197215	0.000135585	0.000184889	0.000246528	0.000147893	0.0001664	0.00020336	0.00027117	0.00024652	0.000215705	0.00022803	0.000178726	0.000252682	0.000209541	0.000184889	0.000234193	0.000240356	0.000228029	0.000252682	0.000197215	0.0001664	0.000283505	0.00028966	0.000252682	0.000191051	0.000154074	0.000234193	0.000203379	0.000221867	0.000240356
200402	0.002	0.000259357	0.000205855	0.00012617	0.000159372	0.000185945	0.000172694	0.000278966	0.010835683	0.064045126	0.000518433	0.477565298	0.001696483	0.002051675	0.000278933	0.000432184	0.805268611	0.006887375	0.026350683	0.000686511	0.000399027	0.0003192	0.000392122	0.000352208	0.000605017	0.000511863	0.001560938	0.000332179	0.000192586	0.000465261	0.000298923	0.000259001	0.00025236	0.000285692	0.094824393	0.000445229	0.000964933	0.000212497	0.000771626	0.000212497	0.000465123	0.000172654	0.000192576	0.000205857	0.000345417	0.000212497	0.000199218	0.0002457	0.000185925	0.000159372	0.000232421	0.000212497	0.00035873	0.000225778	0.000219138	0.000219178	0.000199216	0.000132801	0.000232419	0.000245698	0.00025234	0.000199216	0.000371981	0.000152732	0.0002457	0.000192576	0.000358688	0.000219146	0.000391955	0.000239059	0.000192575	0.000119529	0.000185935	0.000272262	0.000312138	0.000212497	0.000278923	0.000245698	0.000205857	0.000212497	0.000305495	0.000179294	0.000179295	0.00025234	0.0002457	0.000285574	0.000152732	0.000225778	0.000239069	0.000212497	0.000278913	0.000212497	0.000219138	0.000205855	0.000252379	0.000159372	0.000265612	0.000179294	0.000265621	0.000192575	0.000172644	0.000298845	0.000225778	0.000265631	0.000239059	0.000225768	0.000225768	0.000225778	0.000245698	0.000192575	0.000272262	0.000185935	0.000159372	0.000225778	0.000172654	0.000239059	0.000179343	0.000265602	0.000212498	0.000172654	0.000212497	0.000232419	0.000219138	0.000232427	0.000298844	0.000199214	0.000219136	0.000172636	0.000152731	0.000272262
200403	0.002	0.000339944	0.000230604	0.000172911	0.000172921	0.00010887	0.000160103	0.000326814	0.01074973	0.061663882	0.000339613	0.459232731	0.001576883	0.001952691	0.000249789	0.000391176	0.82141127	0.006471841	0.026296915	0.000772305	0.000429944	0.00026296	0.000307664	0.000320571	0.000660625	0.000526069	0.00146011	0.00036525	0.000198526	0.000699291	0.000217739	0.000192123	0.000166507	0.000243385	0.091987721	0.000500234	0.000821267	0.000262787	0.000859837	0.000185719	0.000339506	0.000166507	0.000288203	0.000179315	0.000333111	0.000134485	0.000204931	0.000179315	0.0002818	0.000134467	0.00030108	0.000198526	0.000320263	0.000185718	0.00030105	0.000198527	0.000211334	0.000179315	0.000140871	0.000153698	0.00017291	0.000179315	0.000230548	0.000269001	0.000256184	0.000230547	0.000358794	0.00014089	0.000365122	0.000179315	0.000262568	0.000224124	0.000288194	0.00017291	0.000217739	0.000224144	0.000281779	0.00014088	0.000224144	0.000236952	0.00028179	0.000153679	0.000268973	0.000172891	0.00023695	0.000204931	0.000268981	0.00024976	0.000262568	0.000198526	0.00017291	0.000204929	0.00024976	0.000134485	0.000320234	0.000166507	0.000224144	0.000166497	0.000172902	0.000166507	0.000249761	0.000166507	0.000211326	0.000204931	0.000262576	0.000153698	0.000236933	0.000166507	0.000198526	0.000211326	0.000275376	0.000179315	0.000230547	0.000147284	0.000211334	0.000237017	0.000224144	0.000204931	0.000268974	0.000198526	0.000230547	0.000294587	0.000230537	0.00024976	0.000198527	0.000230548	0.000217692	0.000217739	0.000236952	0.00017291
200404	0.002	0.000302844	0.000210412	0.000203788	0.000184066	0.000138039	0.000177493	0.000269633	0.011182334	0.062024552	0.000506722	0.464836211	0.001579436	0.002017643	0.000289355	0.000408058	0.842163395	0.006595976	0.026597354	0.000587171	0.00036868	0.000256476	0.000414405	0.000361748	0.000724133	0.000480347	0.001253166	0.000289278	0.000223508	0.000552897	0.000236675	0.00019064	0.000170928	0.000249833	0.095208101	0.000335384	0.000836406	0.000236656	0.000691128	0.000236656	0.000519727	0.000216935	0.000282704	0.000197213	0.000302424	0.00019064	0.000230083	0.000203788	0.000230084	0.000184066	0.000230102	0.000210351	0.000322156	0.000190639	0.000223508	0.000157761	0.000210361	0.000177491	0.000223508	0.000203786	0.00024323	0.000170917	0.000262962	0.000256376	0.00019064	0.000262952	0.00034848	0.000256378	0.000453898	0.000151187	0.00029582	0.00015777	0.000236656	0.000184066	0.000216935	0.000216935	0.00024323	0.000210361	0.000269545	0.000170917	0.000223508	0.000282684	0.000190639	0.000197213	0.000249803	0.000184066	0.000236656	0.00024323	0.000309007	0.000170918	0.000249805	0.000184066	0.000236656	0.000170918	0.000203788	0.000256407	0.000216934	0.000223508	0.000144594	0.000190639	0.000197213	0.000216934	0.000276108	0.000315552	0.000197215	0.000269525	0.000190629	0.000177491	0.000236646	0.000249795	0.000276098	0.000170899	0.000249803	0.000197213	0.000203786	0.000184066	0.000302463	0.000177491	0.000276098	0.000236656	0.000262951	0.000197215	0.000177462	0.000203788	0.000157761	0.000216935	0.000216925	0.000197194	0.000230081	0.00029581
200405	0.002	0.000327564	0.000252884	0.000163621	0.000133862	0.000267771	0.00020823	0.000409289	0.011787137	0.070451904	0.000580888	0.534325393	0.001628687	0.002373016	0.000372106	0.000648105	0.984528694	0.007606394	0.029872821	0.000746312	0.000432135	0.000394683	0.000491213	0.000439407	0.000662542	0.000439103	0.001582718	0.000454006	0.000200793	0.000625328	0.000349652	0.00016361	0.000215666	0.000208275	0.10776703	0.00041681	0.000983539	0.000245415	0.000938755	0.000260289	0.000520917	0.000223104	0.000290047	0.000223104	0.00036446	0.000200793	0.000245404	0.000290091	0.00020823	0.00023054	0.000304931	0.000178484	0.000371918	0.000185919	0.000237968	0.000215666	0.000245415	0.000171047	0.00020823	0.000364551	0.000297471	0.000215668	0.00029006	0.000200782	0.000371896	0.000126414	0.000297473	0.00030492	0.000371944	0.000223104	0.000379345	0.000245415	0.000334713	0.000208242	0.000304944	0.000223104	0.000282598	0.000185919	0.000237977	0.000282598	0.00032724	0.000200795	0.000223093	0.000215666	0.000237977	0.000275162	0.000297471	0.000275162	0.000319827	0.000200782	0.000193357	0.000208208	0.000267724	0.00020823	0.000319782	0.000252851	0.000148724	0.000245415	0.000282587	0.000223104	0.000237977	0.000245413	0.000200795	0.000267724	0.000185908	0.000252851	0.000282598	0.000252864	0.000223104	0.000237977	0.000260289	0.000252851	0.000223104	0.000297473	0.000148714	0.000200793	0.000275162	0.000215666	0.000267713	0.000237977	0.000260287	0.000245413	0.00027516	0.000319782	0.000230542	0.000252851	0.000304909	0.00020823	0.00020823	0.000252851
200406	0.002	0.00025859	0.00027533	0.000157178	0.00012911	0.000157178	0.000179633	0.000252669	0.009241376	0.053243969	0.000398873	0.401904548	0.001167254	0.001711193	0.000196488	0.0003486	0.737993567	0.005750026	0.022713596	0.000540815	0.000376732	0.00025291	0.000331501	0.000308876	0.000562055	0.000421431	0.001058723	0.000280809	0.000140337	0.000427064	0.000247027	0.000224573	0.000157195	0.000218945	0.078687417	0.00039328	0.000669117	0.000235784	0.00076487	0.000190867	0.000370772	0.000190885	0.000252615	0.000134725	0.000247043	0.000224564	0.000185246	0.000162792	0.000185246	0.000168405	0.000224541	0.000157178	0.000275129	0.000151564	0.000213314	0.000145951	0.000145951	0.000117883	0.000213321	0.000129111	0.000185244	0.000151564	0.000202085	0.000134723	0.000235793	0.00012911	0.000190843	0.000185244	0.000263852	0.000168405	0.000252615	0.000157178	0.00019085	0.000207701	0.000190858	0.000190858	0.00012911	0.000174019	0.000218935	0.000140337	0.000241389	0.000157178	0.000157169	0.000145951	0.000202087	0.000280692	0.000196481	0.000196473	0.000207699	0.000174017	0.000179632	0.00012911	0.000162791	0.000157176	0.000218925	0.000202085	0.000185244	0.000213312	0.000162791	0.000162791	0.000202085	0.000134723	0.000174019	0.000207699	0.000241405	0.000202085	0.00024138	0.000179632	0.000246994	0.000286313	0.000174017	0.000196473	0.000162791	0.000207699	0.000252624	0.000196474	0.000207691	0.000168405	0.000235766	0.000151557	0.000202085	0.000174009	0.000134723	0.000162791	0.000157178	0.000190858	0.000207699	0.000207699	0.000140337	0.000190858
200407	0.002	0.000177876	0.000177646	0.00014803	0.000136197	0.000171715	0.000177656	0.000272497	0.009557039	0.056236788	0.00040904	0.423742368	0.001613227	0.001691649	0.000248762	0.000444876	0.746142475	0.006242938	0.024301004	0.000505477	0.000391438	0.000266748	0.000325856	0.000397247	0.000491839	0.000444513	0.001290008	0.000248728	0.000201339	0.000456378	0.000236877	0.000195401	0.000207243	0.000201322	0.084303517	0.000379193	0.000634473	0.000189479	0.000723649	0.000177637	0.000408918	0.000189479	0.000284254	0.000130267	0.00030796	0.000219084	0.000201322	0.000136189	0.000171715	0.000136188	0.000219086	0.00014803	0.000260561	0.000136188	0.000230928	0.000159873	0.00020133	0.000171715	0.000236868	0.000183559	0.000254632	0.000189488	0.000171699	0.000153952	0.000248728	0.000189481	0.000248701	0.000207243	0.000361373	0.000201322	0.000343541	0.000142109	0.000242779	0.000189479	0.000266483	0.000142109	0.000136179	0.000225008	0.0001954	0.000189481	0.000195401	0.000171724	0.000242771	0.000142109	0.000272404	0.000189479	0.000307966	0.000165794	0.000302	0.000189479	0.000171715	0.000165794	0.000272411	0.000165794	0.000189479	0.000207242	0.000189481	0.000159865	0.000242771	0.00014803	0.000195401	0.000201348	0.000124345	0.000225017	0.000195401	0.000183557	0.000183557	0.000224989	0.000177637	0.000230928	0.000213164	0.000136188	0.000136179	0.000189481	0.000183557	0.000189479	0.00023685	0.000201322	0.000284218	0.000153952	0.000302009	0.000171708	0.000207243	0.000136188	0.000189479	0.000236859	0.000236849	0.000183559	0.000254613	0.000153952
200408	0.002	0.000280252	0.000266915	0.000117152	8.46E-05	0.000104136	0.000175729	0.000332111	0.010448983	0.061212313	0.000423398	0.459475005	0.001603077	0.001978048	0.000195254	0.000482317	0.781008555	0.00627743	0.026209429	0.000686324	0.000567511	0.000325765	0.000403866	0.000325599	0.000566809	0.00062566	0.001293279	0.000371326	0.000273387	0.000599508	0.000260504	0.000234353	0.000234304	0.000162711	0.092170741	0.000429979	0.000815106	0.000247321	0.000717246	0.000162701	0.000384276	0.000208251	0.00028643	0.000279874	0.000234304	0.000221356	0.00020829	0.000156203	0.000312455	0.000227797	0.000286422	0.00025384	0.000351527	0.00021478	0.000240813	0.000201763	0.000247323	0.000136677	0.00024736	0.000221287	0.000175728	0.000130169	0.00021479	0.00025385	0.000234306	0.00016922	0.000318944	0.000182237	0.000364649	0.00020828	0.00021478	0.000175728	0.000279893	0.000227797	0.000260338	9.76E-05	0.000273366	0.000201763	0.00021478	0.000175729	0.000286383	0.000149675	0.000143176	0.00016922	0.000195254	0.00021479	0.000234304	0.000175729	0.000279883	0.000201761	0.000208261	0.000156203	0.000188745	0.000208271	0.000234306	0.000188746	0.000221287	0.000162711	0.000318934	0.00016922	0.000195254	0.000273346	0.000273374	0.000273355	0.000195252	0.000188746	0.000201763	0.000143186	0.000279864	0.000227797	0.000208271	0.000208261	0.000260338	0.000143176	0.000195254	0.000201761	0.000260349	0.000201761	0.000201763	0.000201761	0.000208271	0.000240843	0.000318924	0.00025383	0.000162711	0.000234304	0.000149694	0.00021476	0.000234304	0.000221287
200409	0.002	0.000193897	0.000163365	0.000193618	0.000169416	0.000157324	0.000193618	0.000351215	0.009889231	0.056646878	0.000484615	0.435673177	0.001288313	0.00175378	0.000193663	0.000381627	0.720822948	0.006204997	0.024630293	0.000680709	0.000418149	0.000308985	0.000339274	0.00033308	0.00069695	0.000466355	0.001379537	0.00030881	0.000217838	0.00041787	0.0002481	0.0002482	0.000151264	0.000181517	0.085985408	0.000345058	0.000715204	0.000211779	0.000763624	0.000248073	0.000314779	0.000187576	0.00030261	0.000181499	0.000235972	0.000193618	0.000211779	0.000199668	0.000229948	0.00021782	0.00020571	0.000175466	0.000302592	0.000139162	0.000193619	0.000199669	0.000175457	0.000181517	0.000181517	0.000175466	0.000223871	0.00021782	0.000211761	0.000181517	0.00021782	0.00021177	0.000332918	0.00021177	0.000326895	0.000199668	0.000266242	0.00021177	0.000235971	0.000187568	0.000229932	0.000181508	0.000181517	0.000163365	0.000187558	0.000223889	0.000211788	0.000260174	0.000254123	0.000181517	0.00022388	0.000199669	0.000272295	0.000205737	0.000254123	0.000163365	0.000187567	0.000127052	0.000242031	0.000151264	0.000242022	0.000235971	0.000223889	0.000175466	0.000175467	0.00021177	0.000187567	0.000187567	0.000145213	0.000296515	0.000235972	0.000145213	0.000235972	0.000187558	0.000248073	0.000175466	0.000193618	0.000248082	0.000169416	0.000211769	0.000229921	0.000199668	0.000229923	0.000187567	0.000151247	0.000260174	0.000175466	0.000260174	0.000242014	0.000193618	0.000151264	0.000260174	0.000205719	0.000254125	0.000199668	0.00021782
200410	0.002	0.000254024	0.000234154	0.000221129	0.000149596	0.000143083	0.000195113	0.000286304	0.010875268	0.061823407	0.000449107	0.465467299	0.001496694	0.002042914	0.000240678	0.000573384	0.865558226	0.006911395	0.02639735	0.000705386	0.000423445	0.00029957	0.000416545	0.000481785	0.000670757	0.000429632	0.001390846	0.00031229	0.000136588	0.000599515	0.000286215	0.000247144	0.00026019	0.000227679	0.093627005	0.000409995	0.000899217	0.000201616	0.000775161	0.000253647	0.000396947	0.000169098	0.000234107	0.000208131	0.000344971	0.000175601	0.000279681	0.00020812	0.000260161	0.000175601	0.000247144	0.000201616	0.000390422	0.000253647	0.000227632	0.00015608	0.000201617	0.000201617	0.000227661	0.00020812	0.000286174	0.000253647	0.00016909	0.000253676	0.00026015	0.000214625	0.000351273	0.000201616	0.000305707	0.000227632	0.000331771	0.000123562	0.000364358	0.000214623	0.000247134	0.000214634	0.000188608	0.000182105	0.000260161	0.000201616	0.000253647	0.000149577	0.000182105	0.000227632	0.000195122	0.000188608	0.000247142	0.000201616	0.000286195	0.000182105	0.000299165	0.00020812	0.000188608	0.000299203	0.000221127	0.000175591	0.00020813	0.000260161	0.000266653	0.000221127	0.000305676	0.000182105	0.000214633	0.000253647	0.000195113	0.000214625	0.000234135	0.000227632	0.000227632	0.000266654	0.000214613	0.000299193	0.00018861	0.000175602	0.000266654	0.000305735	0.000279662	0.000214623	0.000240639	0.00018861	0.00026015	0.00022763	0.00020812	0.000234135	0.000214625	0.000266654	0.000227632	0.00020812	0.000169098	0.000247163
200411	0.002	0.00029448	0.000267755	0.000234008	0.000167147	0.00014709	0.000193891	0.000260763	0.011153998	0.064917376	0.000455099	0.477985311	0.001653128	0.002045518	0.00024756	0.000455313	0.997759973	0.006665031	0.026967785	0.000725492	0.000334824	0.000301275	0.000294311	0.000468484	0.00070971	0.000542187	0.001389254	0.00032779	0.000187217	0.000515303	0.000314368	0.00028083	0.00014709	0.000200598	0.095775163	0.000435066	0.000702986	0.000240674	0.000904433	0.000227321	0.000508496	0.000173834	0.0002942	0.000274143	0.000300868	0.000280818	0.000160462	0.000167147	0.000260771	0.000160462	0.000287525	0.000300916	0.000294281	0.000247378	0.000193893	0.000260749	0.000193891	0.000213949	0.000240684	0.000274123	0.000213949	0.000227321	0.000267438	0.000287495	0.000193891	0.000193893	0.000341112	0.000167147	0.000327692	0.000213949	0.000307551	0.000187206	0.000300886	0.000213949	0.000227293	0.000160462	0.000234006	0.000207263	0.000187187	0.000193891	0.000240693	0.000187206	0.000193891	0.000247379	0.000193893	0.000187206	0.000234006	0.00029419	0.00031424	0.000127032	0.000234008	0.000173834	0.000227321	0.000247369	0.000280808	0.000167147	0.000207264	0.000213951	0.000220634	0.000220626	0.000207264	0.000173844	0.000247379	0.000294191	0.000227321	0.000180519	0.000260749	0.000227321	0.000233979	0.000140404	0.000247378	0.000200578	0.000274121	0.000193891	0.000227321	0.000254056	0.000234028	0.000227321	0.000160462	0.000254064	0.000287495	0.000200549	0.000200578	0.000200588	0.000240693	0.000240693	0.000180481	0.000207244	0.000247378	0.000247379
200412	0.002	0.000317401	0.000225424	0.000169054	0.000154957	0.000176087	0.000162	0.000465309	0.011156792	0.067529828	0.000514728	0.501122766	0.001734612	0.002247747	0.00019725	0.00043737	0.960296122	0.00753767	0.02917573	0.000621838	0.000451711	0.000295902	0.000366516	0.000415844	0.00062749	0.000627662	0.001356906	0.000324065	0.000169044	0.000465228	0.00026065	0.000197218	0.000197218	0.000197208	0.099950588	0.000507481	0.000860754	0.000246523	0.000867929	0.000190174	0.000542803	0.000190154	0.000380497	0.000232434	0.000281739	0.000183121	0.000225392	0.000239481	0.000232436	0.000183131	0.000253576	0.000281739	0.000324069	0.000239479	0.000309947	0.000147913	0.000225392	0.00016199	0.000225392	0.000169033	0.000316989	0.000162001	0.000218349	0.000232434	0.000253566	0.000211305	0.000345124	0.000239479	0.000359287	0.000218348	0.000331078	0.000232434	0.000274695	0.000232434	0.000225392	0.000211305	0.000197218	0.000260619	0.000295839	0.000190174	0.000302871	0.000232436	0.000218348	0.000274695	0.000218348	0.000246523	0.000288784	0.000338131	0.0002395	0.000147903	0.000176087	0.000197218	0.000366421	0.000176087	0.000246523	0.000253566	0.000225392	0.000197218	0.000225392	0.000274697	0.000267654	0.000253566	0.000267654	0.000239491	0.00018313	0.000211275	0.000324012	0.000239468	0.000225383	0.000147913	0.000239479	0.000225392	0.000309915	0.00022539	0.000225394	0.000246521	0.000218348	0.000239479	0.000239479	0.000253567	0.000302871	0.000246544	0.000253566	0.000246521	0.000267653	0.000246521	0.000274697	0.000295826	0.000267654	0.000176087
200413	0.002	0.000184666	0.000222879	0.000139911	0.000139911	0.00015899	0.00015899	0.000400961	0.010709609	0.06080322	0.000464739	0.447192938	0.001515374	0.0018941	0.000216368	0.00035647	0.784832656	0.006696907	0.026318748	0.000772757	0.00045888	0.000267322	0.000273531	0.000515806	0.000668835	0.000534977	0.001308924	0.000375673	0.000216245	0.000585901	0.000222585	0.00015899	0.000216257	0.000127192	0.092238187	0.000337273	0.000732508	0.000178069	0.000783656	0.000178069	0.000419957	0.000203507	0.000222587	0.000152631	0.000292601	0.000197148	0.000216226	0.000178069	0.000254395	0.000171709	0.000248025	0.000209868	0.00028622	0.000190788	0.000292581	0.000222587	0.000228938	0.000139911	0.000133551	0.000203507	0.000235306	0.000197147	0.000228936	0.000108113	0.000184428	0.000222587	0.000318019	0.000222579	0.000279863	0.000203507	0.000273455	0.000216226	0.00029893	0.000139902	0.000279833	0.000114473	0.000286201	0.000197148	0.000254385	0.000203507	0.000254404	0.000235306	0.000267104	0.000254384	0.000152602	0.000222587	0.000248025	0.00015899	0.000330747	0.000197147	0.000184429	0.000197147	0.000260773	0.000209866	0.000292552	0.000228936	0.000305271	0.000203507	0.000260744	0.000184429	0.000216226	0.000228945	0.000171709	0.000216226	0.000241666	0.000203507	0.000197147	0.000228945	0.000209866	0.000203507	0.000248025	0.000216226	0.000184428	0.000178069	0.000228945	0.000178069	0.000228945	0.00015899	0.000222585	0.000216226	0.000222587	0.000228947	0.000273452	0.000178069	0.000184401	0.00015263	0.000235306	0.000298979	0.000209866	0.00032437
200414	0.002	0.000267571	0.000184543	0.00015267	0.000139947	0.000203561	0.00015903	0.000432883	0.010401521	0.059423834	0.000369249	0.452242409	0.001431576	0.001798469	0.00019733	0.000452257	0.771517279	0.006514484	0.0263194	0.000574978	0.000439666	0.000286682	0.000324643	0.000413832	0.000605436	0.000490448	0.001392161	0.000299141	0.000254629	0.000375591	0.000222672	0.000197199	0.000241735	0.000216291	0.091922881	0.000330978	0.000707153	0.0002227	0.000668837	0.000216281	0.000369127	0.000178114	0.000273542	0.00020357	0.000254458	0.000235364	0.000184475	0.000184475	0.000279895	0.00015902	0.000273542	0.00015903	0.000222643	0.000184475	0.000229005	0.000190846	0.000165392	0.000190837	0.000229004	0.000184467	0.000203559	0.000165392	0.000197197	0.000248086	0.000171752	0.000203559	0.000311787	0.000209919	0.000343606	0.000203559	0.000337273	0.000209921	0.000248088	0.000241735	0.000216273	0.000178113	0.000286304	0.000190838	0.000178114	0.00015903	0.000235364	0.000146299	0.000241728	0.000197199	0.000241726	0.000254459	0.000184475	0.000165392	0.000241737	0.000171752	0.000229023	0.000299025	0.000254448	0.000229004	0.000260801	0.000184457	0.000241728	0.000260809	0.000146308	0.000286264	0.000216281	0.000235366	0.000248088	0.000229005	0.000216281	0.000203559	0.000184475	0.000216281	0.000254448	0.000171754	0.000298998	0.000171752	0.000216281	0.000273533	0.000222642	0.000235339	0.000248088	0.000229004	0.000254448	0.000165392	0.000190838	0.000178114	0.00026081	0.000229004	0.000235364	0.000165392	0.000184476	0.000235366	0.000171752	0.000248088
200415	0.002	0.000241445	0.000160723	0.000166915	0.00014836	0.000105088	0.000166904	0.000327825	0.01023018	0.059294875	0.000383581	0.438819698	0.001541253	0.001922851	0.000173105	0.00038999	0.786632097	0.006366329	0.025083877	0.000595774	0.000408666	0.000272298	0.000433208	0.000334014	0.000581837	0.000507534	0.001103841	0.000234968	0.000173087	0.000433051	0.000309195	0.00022254	0.000228722	0.000173096	0.085755822	0.000389783	0.00077402	0.000203994	0.000718174	0.000253486	0.000383484	0.000173087	0.000247295	0.000160723	0.000278252	0.000234903	0.00018545	0.000142178	0.000222586	0.000148359	0.000259677	0.000129814	0.000315331	0.00026583	0.00022254	0.000148359	0.000173087	0.000222541	0.000247275	0.000197813	0.00021635	0.000117442	0.000309121	0.000160723	0.00022254	0.000203996	0.000265858	0.000160723	0.000389716	0.000272002	0.000346294	0.00021636	0.000265821	0.000166904	0.000241085	0.000173087	0.000166904	0.000203996	0.000259631	0.000210176	0.00022254	0.000241094	0.000203996	0.000203994	0.000216357	0.000191631	0.000247268	0.000173087	0.000315329	0.000197813	0.000216357	0.00018545	0.000228722	0.000234903	0.000290567	0.000148359	0.00022254	0.000142178	0.000179269	0.000173087	0.000179268	0.000204005	0.000241085	0.000179268	0.000234903	0.000173087	0.000253448	0.000228722	0.000241084	0.000234903	0.000241085	0.000203994	0.000197813	0.000216357	0.000135988	0.000265812	0.000271994	0.000210167	0.000234903	0.000259622	0.000154541	0.00014836	0.000284365	0.00022254	0.000166895	0.00022254	0.00018545	0.000247257	0.000278175	0.000216357
200416	0.002	0.000304784	0.000222083	0.000177531	0.000145828	0.000139489	0.000221923	0.000291718	0.010347606	0.06056573	0.000431555	0.449043134	0.001478561	0.00200497	0.000234604	0.000412469	0.743643846	0.006729323	0.025687376	0.000668696	0.000457257	0.000311114	0.000387063	0.000361706	0.000564981	0.000539652	0.00121538	0.000361643	0.000253852	0.000527034	0.000291696	0.000279072	0.000183872	0.000190211	0.090845271	0.000418737	0.000743022	0.000158509	0.000755693	0.000228255	0.000463212	0.000215573	0.000285393	0.000183872	0.000310737	0.000253626	0.000177531	0.000126807	0.000259994	0.000228253	0.000215582	0.00018387	0.000291687	0.000228253	0.000215573	0.000202892	0.00015215	0.000177531	0.000253634	0.00018387	0.000253627	0.00017119	0.000253616	0.000190211	0.000228253	0.000215582	0.000342458	0.000221914	0.000367801	0.000228253	0.000310688	0.000215573	0.000304339	0.000253653	0.000336157	0.000139479	0.000253634	0.00016485	0.000209233	0.00016485	0.000247288	0.000177531	0.000209233	0.00017119	0.000196551	0.000190211	0.000221914	0.000183889	0.000272635	0.000152168	0.000215573	0.000196551	0.000221912	0.000240934	0.000209233	0.000152169	0.00017119	0.00016485	0.000253615	0.000209231	0.000158509	0.000247294	0.000240934	0.000196551	0.000253616	0.000228253	0.000183872	0.000209214	0.000285317	0.00018387	0.000259956	0.000228253	0.000253616	0.00017119	0.000209231	0.00018387	0.00017119	0.000152169	0.000209233	0.000215573	0.000221912	0.000221912	0.000259957	0.000158509	0.000139479	0.000202892	0.000202892	0.000240934	0.000215571	0.000253615
200417	0.002	0.00023886	0.000256037	0.000191988	0.000174552	0.000116356	0.000128	0.000320191	0.009970704	0.054674181	0.000448362	0.423700971	0.001473635	0.001773637	0.000180353	0.000343747	0.731001678	0.006126653	0.023820507	0.000531541	0.000326284	0.000285489	0.00033768	0.000308651	0.000565122	0.000425105	0.001214754	0.000343541	0.000191988	0.000477566	0.000250201	0.000296821	0.000186168	0.000238583	0.08324592	0.000372812	0.000687802	0.000180386	0.000658407	0.000238548	0.000366758	0.000180353	0.000226895	0.00016289	0.000256002	0.000168716	0.000162899	0.000256009	0.000302615	0.00013381	0.000203624	0.000180344	0.000250192	0.000151263	0.00020945	0.000191988	0.000197805	0.000174526	0.000139627	0.000168716	0.000145436	0.000191988	0.000226904	0.000221085	0.000203624	0.000139627	0.000279292	0.000145445	0.000209441	0.00015708	0.00023853	0.000139627	0.00018617	0.000203624	0.000209441	0.000162899	0.000221076	0.000162899	0.000221076	0.000226912	0.000209425	0.000273707	0.000168717	0.000162899	0.000151263	0.000244358	0.000203624	0.000232703	0.000273446	0.000232757	0.000250175	0.000203622	0.000290926	0.000186171	0.00030257	0.000168716	0.000215259	0.000186179	0.000168716	0.000168716	0.000168716	0.000226893	0.000256002	0.000197805	0.000232712	0.000180351	0.000244349	0.000139601	0.000209425	0.000162899	0.000255992	0.000180351	0.000133809	0.000209441	0.000145445	0.000168707	0.000209441	0.000215259	0.000221076	0.00015708	0.000174517	0.000162873	0.000215259	0.000250183	0.000139627	0.000145427	0.000221085	0.000209441	0.000197788	0.000191987
200418	0.002	0.000284786	0.000228781	0.000148371	0.000173089	0.000173089	0.000185453	0.000284477	0.010444811	0.058909192	0.000476724	0.440633681	0.001409627	0.001903806	0.0001979	0.000346694	0.8052673	0.00649892	0.025269615	0.000726332	0.000464465	0.000185481	0.000358792	0.000278531	0.000538451	0.00045173	0.001290873	0.000259792	0.000210189	0.000581945	0.000228736	0.00021639	0.000234925	0.000228726	0.087540589	0.000340203	0.00073061	0.00021018	0.000649955	0.000197816	0.00043918	0.000241107	0.000278179	0.00021018	0.0002411	0.00010508	0.000185453	0.00014218	0.000265836	0.000216362	0.000191634	0.00024727	0.000321546	0.00021018	0.000271997	0.000160726	0.000191645	0.000129816	0.000216362	0.000173089	0.000265836	0.000210161	0.000228726	0.000173089	0.000234934	0.000191635	0.000278207	0.000228724	0.000302952	0.000222545	0.000395838	0.000191634	0.000265825	0.000222543	0.0003092	0.000278188	0.000259652	0.000173089	0.000234908	0.000203999	0.000278188	0.000228744	0.000234906	0.000179272	0.000173099	0.000203999	0.000247271	0.000222543	0.000259633	0.000191634	0.000247271	0.000203999	0.000228724	0.00021018	0.000222543	0.00017927	0.000216362	0.00021018	0.000148362	0.000166907	0.000148362	0.000265814	0.000253452	0.000185453	0.000154543	0.000203999	0.000234906	0.000222543	0.000228727	0.000222526	0.000234906	0.000234906	0.000173089	0.000173088	0.00017927	0.000185434	0.000166898	0.000197807	0.000191634	0.000166907	0.000203997	0.000265834	0.000302925	0.000191634	0.000253452	0.000197816	0.000234906	0.000166898	0.000216362	0.000197816
200419	0.002	0.000211264	0.000183349	0.000172144	1.00E-04	0.000138825	0.000149974	0.000300008	0.009513326	0.052737393	0.000416944	0.397309119	0.00124399	0.00190157	0.000183282	0.000350387	0.649357779	0.005642602	0.022679791	0.000518499	0.000389345	0.000244682	0.000294479	0.00028895	0.000522653	0.000505963	0.001181928	0.000322279	0.000227717	0.000355804	0.000216576	0.000194355	0.000188837	0.000261108	0.078501369	0.000355605	0.000673034	0.000199925	0.000706467	0.000227691	0.000311129	0.00018325	0.000266571	0.000138825	0.00019991	0.00019991	0.000155485	0.000161038	0.000288816	0.000144379	0.000227674	0.000272248	0.000249929	0.000199909	0.000188803	0.000172144	0.000172143	0.000166591	0.000177697	0.000188803	0.000205462	0.000161037	0.000283304	0.000166591	0.000227674	0.000205461	0.000222129	0.000233235	0.000294396	0.000216593	0.000211014	0.000205487	0.000222145	0.000166591	0.00018325	0.00022212	0.00018325	0.000183249	0.000144379	0.000211016	0.000266554	0.000133281	0.000211014	0.000133256	0.000227674	0.000177697	0.000149931	0.000227699	0.000155468	0.000188803	0.000177697	0.000161037	0.000205462	0.000172144	0.000311028	0.000155485	0.000172143	0.00011106	0.000161038	0.000138825	0.000172143	0.000161038	0.000172143	0.00018325	0.000249903	0.000172143	0.00022212	0.000249894	0.000166582	0.000166591	0.000205462	0.000172143	0.000155485	0.000172143	0.000211014	0.000161037	0.000205461	0.000133248	0.000172144	0.000155483	0.000188794	0.000155485	0.000227674	0.000249903	0.000122166	0.000188794	0.000305517	0.000149924	0.000205462	0.00019991
200420	0.002	0.000262708	0.000303004	0.000201875	0.000188437	0.00015477	0.000127854	0.000397376	0.011084855	0.064406048	0.000485033	0.47952121	0.001670748	0.002038102	0.000289697	0.00047178	0.889207896	0.006815976	0.026743889	0.000567091	0.000330312	0.00032337	0.000343461	0.000336701	0.000538787	0.000444622	0.001282718	0.000309655	0.000215353	0.000552612	0.000289426	0.000296146	0.000269166	0.000208603	0.09671365	0.000464674	0.000876437	0.000188417	0.000869655	0.000255839	0.000478127	0.000195145	0.00024226	0.000181668	0.000424141	0.000168228	0.00015477	0.000215333	0.000222063	0.000242249	0.000222063	0.000154771	0.000343279	0.000309561	0.000323172	0.000195147	0.000215333	0.000181687	0.000201875	0.000148041	0.000201875	0.000201875	0.000195145	0.000222053	0.000262456	0.000188417	0.000282636	0.000148031	0.000383724	0.000222061	0.000316294	0.000242249	0.000309562	0.000242249	0.000269168	0.000282695	0.00023552	0.000262446	0.000201875	0.000201875	0.000275896	0.000181678	0.000235531	0.000215333	0.000201875	0.000208603	0.00025575	0.000242249	0.000356738	0.000208603	0.000242249	0.000181688	0.000208605	0.000222063	0.000269166	0.000181677	0.000215343	0.000208615	0.000282624	0.000201875	0.000248979	0.000228791	0.00023552	0.000222061	0.000228791	0.000275896	0.000208603	0.000222061	0.000222053	0.000208603	0.000195145	0.000208605	0.000168208	0.000228791	0.000174958	0.000195136	0.000296114	0.000228791	0.000181688	0.000215333	0.000289354	0.000275896	0.000296084	0.000269166	0.000228791	0.000168228	0.000242249	0.000215333	0.000201875	0.000201875
200421	0.002	0.000202878	0.000263509	0.000182346	0.000155307	0.000148554	0.00016206	0.000378403	0.011017827	0.064759818	0.00048673	0.470229857	0.001540153	0.002149142	0.000209327	0.000486906	0.849629548	0.007345308	0.027334013	0.000718475	0.000486956	0.000378702	0.000425713	0.000391937	0.000716977	0.000459694	0.001423589	0.000418948	0.000195851	0.000622008	0.000202574	0.000202574	0.000222832	0.000209326	0.095463043	0.000358044	0.000900035	0.000243119	0.000838637	0.000256634	0.000486536	0.000243089	0.000243089	0.000195823	0.000324222	0.000175565	0.000229584	0.000148555	0.000216081	0.000243109	0.000283615	0.000263367	0.000249842	0.000189069	0.000276872	0.000114792	0.000195841	0.000202574	0.000236335	0.00024984	0.000344399	0.000256605	0.00032419	0.000135049	0.000202574	0.000175565	0.000337655	0.000182316	0.00037148	0.000182298	0.000283635	0.000202574	0.000324119	0.000222832	0.000256595	0.0002431	0.000222831	0.000168811	0.000283623	0.000256594	0.000303871	0.000189061	0.000222832	0.000276852	0.000175563	0.000243089	0.000222831	0.000175554	0.000310613	0.000189069	0.000168811	0.000243089	0.000270098	0.000283635	0.000202574	0.000222832	0.000229584	0.000189069	0.000229584	0.000195823	0.000236337	0.000209326	0.000222832	0.000162059	0.000236339	0.000175565	0.000283603	0.000276852	0.000216079	0.000216079	0.000222851	0.000182326	0.000189059	0.000256585	0.000155277	0.000256595	0.000202574	0.000209316	0.000303851	0.000310623	0.000175554	0.000175565	0.000222832	0.000216079	0.000209326	0.000168791	0.000168801	0.000216079	0.000222831	0.000148544
200422	0.002	0.000284005	0.000243188	0.000189192	0.000148564	0.000195834	0.000175576	0.000385183	0.011329332	0.064288087	0.000520628	0.47628023	0.00161509	0.002044744	0.000263515	0.000453153	0.990835448	0.006772564	0.027835726	0.000711861	0.000500574	0.000256842	0.000398838	0.000398769	0.000635578	0.000520367	0.00153237	0.000344591	0.000243115	0.000432497	0.000236373	0.000229601	0.000148564	0.000168823	0.096661244	0.000446005	0.000710217	0.000195836	0.00076417	0.00027687	0.000439228	0.000195834	0.000303944	0.000195834	0.000222837	0.000175576	0.000155317	0.000236353	0.000270128	0.000222846	0.000216075	0.000216095	0.000330956	0.000263385	0.000317409	0.000189082	0.000236361	0.000202598	0.000175576	0.000148545	0.000222846	0.000175576	0.000276901	0.000135058	0.000175576	0.000216094	0.000263365	0.000236363	0.000418847	0.000202588	0.000290388	0.000256611	0.000243087	0.000195834	0.000263375	0.000229599	0.000195844	0.000168823	0.000222827	0.000182328	0.000330935	0.000222847	0.000189082	0.00020934	0.000175576	0.000243107	0.000222847	0.000195834	0.000344421	0.00027688	0.000243105	0.00027687	0.000256611	0.000168823	0.000270117	0.00018229	0.000229599	0.000195834	0.000202588	0.00016207	0.000141802	0.000229589	0.000263365	0.000216094	0.000168814	0.000216095	0.000209323	0.00029713	0.000229561	0.000209342	0.000243105	0.000270147	0.000229601	0.000175566	0.000168813	0.000243105	0.000229599	0.000256611	0.000270106	0.000222847	0.000216094	0.000249859	0.000236351	0.000222817	0.000236363	0.000168823	0.000344421	0.000256611	0.000195834	0.000256611
200423	0.002	0.000262447	0.000193423	0.000149747	0.000168466	0.000187193	0.000168539	0.000305922	0.01017088	0.059279873	0.000455945	0.438291509	0.001568422	0.001820412	0.000255948	0.000381184	1.018522672	0.00680725	0.026572114	0.000657447	0.000406327	0.00031863	0.000305865	0.000387099	0.000530822	0.000474728	0.001309194	0.000305968	0.000155985	0.000443354	0.00016852	0.000212159	0.000243348	0.000149746	0.088586538	0.000399514	0.000718727	0.000168464	0.000718677	0.000205902	0.000380798	0.00022462	0.000212141	0.000174704	0.0002371	0.000168464	0.000180945	0.000218381	0.000255839	0.000205902	0.00022462	0.000199662	0.000324546	0.000193422	0.000274527	0.000137258	0.000193423	0.000174714	0.000180943	0.000224638	0.000180943	0.000174732	0.000199664	0.00023086	0.000205921	0.000187193	0.000243348	0.000262067	0.000349543	0.000149728	0.000324563	0.000212141	0.000262132	0.000137268	0.000193423	0.000205901	0.000187183	0.00011231	0.00023086	0.000312011	0.00021837	0.000149719	0.000255817	0.000230858	0.000199662	0.000174704	0.000287043	0.000180945	0.000268335	0.000187183	0.0002371	0.000268305	0.000162224	0.000199662	0.000155976	0.000187183	0.000249577	0.000205902	0.000299512	0.000187183	0.000218379	0.000205902	0.000168464	0.000193423	0.000212142	0.000199662	0.00023086	0.000243337	0.000255827	0.000230897	0.000237117	0.000162226	0.000218372	0.000149747	0.00022462	0.000237098	0.000193414	0.000124788	0.000262057	0.000180943	0.000187174	0.000255817	0.000255817	0.000274536	0.000137249	0.000230858	0.00023086	0.000124779	0.000237098	0.000174704
200424	0.002	0.000177556	0.000216942	0.000190734	0.000138053	0.000170934	0.000157775	0.000335551	0.010818792	0.063886427	0.000552923	0.46770064	0.001525767	0.001944231	0.000243258	0.000434415	0.802742491	0.006591942	0.026668308	0.000752782	0.000480739	0.000269934	0.000414507	0.000454051	0.000691341	0.000355332	0.001419176	0.000322326	0.00019722	0.000585876	0.000368341	0.000262971	0.000236683	0.000230089	0.095451009	0.000348613	0.000856396	0.000210368	0.000671444	0.000190647	0.000368314	0.000184072	0.000295849	0.000210369	0.000289288	0.000177497	0.000203793	0.000144628	0.000223517	0.000184072	0.000223537	0.000243238	0.000315582	0.000197212	0.000269534	0.000203795	0.00019722	0.000203793	0.000197221	0.000216942	0.000256406	0.000177497	0.000289296	0.000184082	0.000210368	0.000243237	0.000256406	0.000216944	0.000322168	0.000184082	0.000249811	0.000164351	0.00024324	0.000216942	0.000309007	0.000276109	0.000282713	0.000170924	0.000236654	0.000308999	0.000262961	0.000210368	0.000157775	0.000164349	0.000216944	0.000177499	0.000243238	0.000203793	0.000295928	0.000236663	0.00019722	0.000203793	0.000302424	0.000210377	0.000302404	0.000170914	0.000256384	0.000164331	0.000164349	0.000170922	0.000210368	0.000190647	0.000282672	0.000223517	0.000262959	0.000289284	0.000190647	0.000282682	0.000282682	0.000184072	0.000243228	0.000164349	0.000223517	0.000157775	0.000190617	0.000157775	0.000236663	0.000210368	0.000282692	0.000216941	0.000230089	0.000216941	0.000256384	0.000210368	0.000170924	0.000243237	0.000210358	0.000216941	0.00019722	0.000276109
200425	0.002	0.00028369	0.00026403	0.00013842	0.000105463	0.000171378	0.000105463	0.000382576	0.010915589	0.062670462	0.000527963	0.469410961	0.001490613	0.001989221	0.00023746	0.000422466	0.810956334	0.006672585	0.026247974	0.000602281	0.000502005	0.000237488	0.000435652	0.000336362	0.000633481	0.000561227	0.001542661	0.000362808	0.000290055	0.000508081	0.000303249	0.000263717	0.000164786	0.000230741	0.091632342	0.000362801	0.000831957	0.000250475	0.000858441	0.000250487	0.000461716	0.000171378	0.000356058	0.000237302	0.000323121	0.000125237	0.00022411	0.000197744	0.00027026	0.000164786	0.00022411	0.000204336	0.000296629	0.000151603	0.000276842	0.000217517	0.000151603	0.000204334	0.000145012	0.000171378	0.000329674	0.000171359	0.000210927	0.000131829	0.000257067	0.00027028	0.000276861	0.000217517	0.000237292	0.00026366	0.000362611	0.000243885	0.000323011	0.0002307	0.000290024	0.00022411	0.000138411	0.000184561	0.00026366	0.000151603	0.000230702	0.000197744	0.000197744	0.000204336	0.000290033	0.000316429	0.000270262	0.000191152	0.000243886	0.000151603	0.000243885	0.000191152	0.00022411	0.000191153	0.00022411	0.000290043	0.000217517	0.000250475	0.000131829	0.000204334	0.000263658	0.000210927	0.000210907	0.000191162	0.00022411	0.000283473	0.000303238	0.000210927	0.000164756	0.000191152	0.000283464	0.000210927	0.000184561	0.000230702	0.000210917	0.000257067	0.000191143	0.000177959	0.000204336	0.000270249	0.000210917	0.000184561	0.000250475	0.000217517	0.000250477	0.000164786	0.000171378	0.00027025	0.000217509	0.000177969
200426	0.002	0.000261112	0.000197192	0.000241754	0.000190821	0.000209912	0.000146296	0.000439172	0.009838979	0.060430026	0.000464752	0.454941006	0.001418556	0.002076112	0.000241745	0.000471321	0.897251203	0.006696886	0.026340495	0.000747397	0.000497059	0.000363094	0.000343709	0.000381894	0.000509431	0.000515826	0.001270249	0.000305428	0.000159084	0.000528587	0.000190831	0.000280014	0.000299049	0.00029902	0.092914424	0.000420077	0.000898833	0.000197183	0.000706997	0.000216264	0.000407357	0.000254458	0.000305315	0.000184462	0.0004264	0.000114493	0.00018446	0.00018446	0.000254449	0.0001781	0.00026079	0.000184462	0.000298993	0.000209903	0.000216266	0.000165379	0.000235347	0.000203543	0.00018446	0.000222624	0.000228987	0.000235366	0.000267161	0.000146296	0.000235347	0.000171739	0.000222626	0.000171739	0.000362657	0.000235347	0.000343593	0.000222626	0.000305336	0.000203543	0.000292632	0.000190821	0.000159017	0.000197181	0.000203543	0.000203543	0.000311703	0.000228985	0.000197183	0.000203543	0.000203543	0.000235345	0.000197183	0.000216264	0.000254428	0.000127205	0.000241718	0.000159017	0.00018446	0.0001972	0.000279882	0.00018446	0.000209904	0.000216264	0.0001781	0.00017174	0.000216266	0.000165379	0.00024171	0.000260788	0.000152647	0.000203543	0.000235347	0.000222624	0.000241707	0.000184462	0.000197154	0.000216264	0.000228985	0.000292613	0.000133574	0.000248086	0.000235347	0.000228987	0.000190821	0.000159017	0.000267149	0.000235347	0.000190821	0.000248079	0.00026079	0.000273511	0.000216264	0.000184441	0.000241707	0.000222624
200427	0.002	0.000238909	0.000258013	0.000174121	0.000180549	0.000141859	0.000186998	0.000380679	0.010570792	0.06119754	0.000419525	0.455759108	0.00149015	0.001842448	0.000187015	0.00049085	0.8471949	0.006667992	0.025762488	0.000634371	0.000542583	0.000283931	0.000464827	0.000419529	0.000516352	0.000484139	0.001345836	0.000322582	0.000238582	0.000555085	0.000270901	0.000238631	0.000167633	0.000193445	0.091965099	0.000445184	0.000788123	0.000270891	0.000859333	0.000232133	0.000367754	0.0001741	0.000251529	0.000141859	0.000341928	0.000199892	0.000232133	0.000225686	0.000225686	0.000245039	0.000161205	0.000251477	0.000290177	0.000128963	0.00024503	0.000199892	0.000251508	0.000219247	0.000212788	0.000186996	0.000251488	0.000193445	0.000270843	0.000245068	0.000206343	0.000212788	0.000348346	0.00021279	0.000322428	0.000180549	0.000348307	0.000206341	0.00021279	0.000193454	0.000283741	0.0001741	0.000257936	0.000225685	0.00024503	0.000180549	0.000322438	0.000206341	0.00021279	0.0001741	0.000232135	0.000232133	0.000232133	0.000219237	0.000270822	0.000251498	0.000186996	0.000193435	0.000283749	0.00021279	0.000296626	0.00024503	0.000199894	0.000199882	0.000186998	0.00021279	0.0001741	0.000141859	0.000212808	0.000186996	0.000251477	0.000148307	0.000199892	0.000206341	0.00024503	0.000206341	0.000277281	0.00021279	0.000232135	0.000161203	0.000296615	0.000199892	0.00017409	0.000193443	0.000238581	0.00025149	0.000303073	0.000212788	0.000322428	0.000161203	0.000251477	0.000225685	0.000225686	0.000232133	0.000290169	0.00024503
200428	0.002	0.00028865	0.000222808	0.00021618	0.000189994	0.00015067	0.000281748	0.000235852	0.011283457	0.063650012	0.000465621	0.461926568	0.001574322	0.001924491	0.000308244	0.000439467	1.526880366	0.00646496	0.026964592	0.000716961	0.000472497	0.000268792	0.000465495	0.000314639	0.000609948	0.000419714	0.001367528	0.000419642	0.000209628	0.000445811	0.000163763	0.000170333	0.000131018	0.000203076	0.093782648	0.000432873	0.000800558	0.000203076	0.000807103	0.000321092	0.000373551	0.000268645	0.000275148	0.000183425	0.000262085	0.000163771	0.000242383	0.000203076	0.000275157	0.000203076	0.000262036	0.000189975	0.000340697	0.000170323	0.000196536	0.000229281	0.000189976	0.000203078	0.00022273	0.000203078	0.000157211	0.000170323	0.000248944	0.000111365	0.00014412	0.00021617	0.000255485	0.000209628	0.00038666	0.00022273	0.000268753	0.000242383	0.000288261	0.00022928	0.000235833	0.000196528	0.000176873	0.00022928	0.000307901	0.00021618	0.000255485	0.000157201	0.000248974	0.000268586	0.000183434	0.00022273	0.000373586	0.00015067	0.000412969	0.000262036	0.000209628	0.00020963	0.000209618	0.000216178	0.000248925	0.00015067	0.000203078	0.000216178	0.000248933	0.000196526	0.000216178	0.00015067	0.000262035	0.000248934	0.000209628	0.000157221	0.000248933	0.000235831	0.000294799	0.000196526	0.000235831	0.000157211	0.000255485	0.000170323	0.000288238	0.000196526	0.000268586	0.000255485	0.00022273	0.000229281	0.000262036	0.000216178	0.000255475	0.000255483	0.000196526	0.000183434	0.00022273	0.00022273	0.000242383	0.000189975
200429	0.002	0.000256424	0.000184732	0.000184707	0.000148929	0.00020256	0.000184768	0.000345719	0.009597231	0.057642755	0.000441214	0.42220421	0.001430516	0.001889128	0.000256309	0.000346029	0.798481547	0.005896534	0.024782903	0.000604082	0.00038203	0.00024449	0.000423467	0.000405451	0.000453101	0.00049512	0.001261819	0.000262133	0.000190636	0.000459145	0.000256378	0.000184698	0.000125099	0.000190628	0.085604146	0.0003755	0.000727977	0.000172757	0.000680111	0.000214474	0.000381502	0.000238284	0.000256174	0.000202542	0.000303946	0.000184671	0.000113185	0.00014298	0.000202542	0.000178713	0.000250226	0.000166799	0.000285969	0.000238284	0.000244242	0.00022637	0.000214456	0.000137013	0.000208499	0.000178713	0.000262149	0.000119133	0.000190628	0.000142961	0.000232346	0.000166799	0.000220421	0.000148918	0.000381463	0.000190628	0.000244242	0.000208499	0.000291936	0.000178715	0.000274055	0.000148927	0.00018467	0.000196585	0.000178687	0.000202542	0.000220423	0.000202543	0.000214456	0.000166799	0.00018467	0.000220423	0.000208499	0.000214456	0.000208507	0.000238284	0.000190628	0.000184671	0.000280056	0.000178713	0.000309806	0.000178696	0.000214456	0.000238286	0.000220414	0.000148927	0.000202542	0.000166799	0.000208491	0.000232329	0.000202534	0.000214456	0.000268079	0.000154884	0.000160841	0.000208498	0.000226345	0.000184652	0.000172757	0.000178712	0.000131056	0.00018467	0.00018467	0.000232328	0.000214456	0.000178713	0.000202542	0.000208489	0.000220412	0.000178713	0.000202533	0.000208491	0.000232328	0.000220412	0.0002502	0.000256165
200430	0.002	0.000253446	0.000233146	0.000166552	0.000186526	0.000179854	0.000159881	0.000239838	0.011047222	0.063660477	0.000513563	0.472737251	0.001781595	0.002295303	0.000266481	0.0004534	0.904905083	0.006845597	0.027029926	0.000669015	0.000393614	0.000300165	0.000413271	0.000453556	0.000493472	0.000446786	0.0012898	0.000373473	0.000179854	0.000493577	0.000319852	0.000146548	0.000173194	0.000199839	0.097192653	0.000486757	0.000666958	0.000213161	0.000733803	0.00025314	0.00044661	0.000239806	0.000266473	0.000206491	0.000406639	0.000219822	0.000166532	0.000246488	0.000293128	0.000173184	0.000273133	0.000213161	0.000219823	0.000213163	0.000319832	0.0001532	0.000153209	0.000273113	0.000159871	0.000186516	0.000206501	0.000193178	0.000259772	0.000199819	0.000213163	0.000239806	0.000279785	0.000193177	0.000353201	0.000186516	0.000293116	0.000173194	0.000286487	0.000239826	0.000273115	0.000233146	0.000273113	0.000233146	0.000179854	0.000173194	0.000393097	0.000193178	0.000246458	0.000239806	0.000199839	0.000199849	0.000246448	0.000293108	0.000326473	0.000119903	0.000239808	0.000219823	0.000286436	0.000193177	0.00025313	0.000193177	0.000219823	0.000253129	0.000193178	0.000233144	0.000193177	0.000193177	0.000213161	0.000333215	0.000146548	0.000206499	0.000273113	0.000166522	0.000239806	0.000199839	0.000173194	0.000153199	0.000206501	0.00015987	0.000199839	0.000233144	0.000186496	0.000179844	0.000253129	0.000206491	0.000239806	0.00010658	0.000279773	0.000253129	0.000253129	0.000199839	0.000253129	0.000219823	0.000279775	0.000179844
200431	0.002	0.00026244	0.00029357	0.000168468	0.000155981	0.000162221	0.000224734	0.000424681	0.010056231	0.059919936	0.000443432	0.445464883	0.001637206	0.00194651	0.000243387	0.000531328	0.83927787	0.006269163	0.02536052	0.000600765	0.000381182	0.000337286	0.000362115	0.000393374	0.00060614	0.000399802	0.001516545	0.000330907	0.000187196	0.00051229	0.000180937	0.000168599	0.000149751	0.000193417	0.088914469	0.000393369	0.000762436	0.000218373	0.000668551	0.000212136	0.000387064	0.000168461	0.000230873	0.000237092	0.000305771	0.000193416	0.000274557	0.000218374	0.00025582	0.000162221	0.000293274	0.000237091	0.000255809	0.000280794	0.000224613	0.000224614	0.000174699	0.000149724	0.000224613	0.000255847	0.000262049	0.000193416	0.000199656	0.000155981	0.000174699	0.000205896	0.000274537	0.000199656	0.000355837	0.000180937	0.000324542	0.000218355	0.000230853	0.000243331	0.000237119	0.000237091	0.000212134	0.000174699	0.000230843	0.000199656	0.000280775	0.000180937	0.000218374	0.000205886	0.00017469	0.000180939	0.000230854	0.000205922	0.000349518	0.000149742	0.000249569	0.000249588	0.000262057	0.000187177	0.000249571	0.0002371	0.000205896	0.000187177	0.000149741	0.000205894	0.000174699	0.000237091	0.000280785	0.000237092	0.000174699	0.000224614	0.000249569	0.000174699	0.000193416	0.000149742	0.000218374	0.000293299	0.000162221	0.000224613	0.000199656	0.000143502	0.000230851	0.000180939	0.000224613	0.000262048	0.000212134	0.000168459	0.000205886	0.000199656	0.000205894	0.000255809	0.000180939	0.000155971	0.000218373	0.000212134
200432	0.002	0.000249458	0.000166119	0.000221499	0.000116283	0.000099671	0.000215954	0.00029918	0.009215345	0.053205599	0.00040467	0.39184517	0.001319115	0.001806325	0.000232643	0.000393779	0.738885087	0.005928682	0.022775324	0.000589492	0.000349372	0.000221747	0.00027152	0.000343628	0.000393489	0.000488158	0.001066682	0.000276899	0.000177194	0.000460212	0.000260295	0.00018273	0.000149514	0.000166119	0.07930769	0.000376803	0.000665565	0.00016612	0.000587752	0.000182748	0.000343556	0.000110746	0.000232617	0.000193805	0.000321338	0.000149506	0.000155044	0.000171665	0.000221491	0.000188267	0.000182731	0.000171655	0.000204888	0.000166119	0.000177193	0.000160581	0.000160582	0.000215954	0.000177193	9.97E-05	0.000254741	0.000193804	0.000199342	0.000116283	0.000182731	0.000188267	0.000199342	0.00016612	0.000210416	0.000254749	0.000276923	0.000160581	0.000210408	0.000149506	0.000249196	0.000221491	0.000188267	0.000143961	0.000227037	0.000160581	0.000238113	0.000138432	0.000155044	0.000160581	0.000199342	0.000166119	0.000199343	0.00018273	0.000287989	0.000188267	0.000232575	0.000177193	0.000160582	0.000182731	0.000199342	0.000127357	0.000188267	0.000171655	0.000160581	0.000155044	0.000204879	0.000210416	0.000166119	0.000188267	0.000210416	0.000188267	0.00020488	0.000171655	0.00024364	0.000199342	0.000171655	0.00014397	0.00020488	0.000155036	0.000182731	0.000110745	0.000199342	0.00014397	0.00018273	0.000215963	0.000199343	0.000121812	0.000166117	0.000177185	0.000210418	0.000132886	0.000171656	0.000155044	0.000215954	0.000171656
200433	0.002	0.000249487	0.00017588	0.000263816	0.000183173	0.000212483	0.000219863	0.000351872	0.012058187	0.070279777	0.000373875	0.522633692	0.001811789	0.002324446	0.00017588	0.000572564	1.016954919	0.007888821	0.029659493	0.000728147	0.0005509	0.000344793	0.000491272	0.000381364	0.000718942	0.000586919	0.001345294	0.000417966	0.00027848	0.000579604	0.000249127	0.000219808	0.000271098	0.000234473	0.105098183	0.000395888	0.000696924	0.00019051	0.000821859	0.000344465	0.000417937	0.000249138	0.000293079	0.000190501	0.000454492	0.00024179	0.000219808	0.000227134	0.000219808	0.000197827	0.000234453	0.000227136	0.000256433	0.000212483	0.000212483	0.000205155	0.000271096	0.000271087	0.000249116	0.000227136	0.000212483	0.000241779	0.000300427	0.000190501	0.000256442	0.000227125	0.00038109	0.000227136	0.000403192	0.000205155	0.000300427	0.000190501	0.000307755	0.000234484	0.00026377	0.000256455	0.000278436	0.000293077	0.000329713	0.000183173	0.000271098	0.000197805	0.000249116	0.000219808	0.000285751	0.000175846	0.000219808	0.000205155	0.000300405	0.000249116	0.00026377	0.000205155	0.000249116	0.000241788	0.000212481	0.000278427	0.000307731	0.000124557	0.000219798	0.000249116	0.000219808	0.00021245	0.000212481	0.00026377	0.00026377	0.000241788	0.000307722	0.000256442	0.000278424	0.000212461	0.00028575	0.000256444	0.000249116	0.00016852	0.000175846	0.000205155	0.000212481	0.000241788	0.000271096	0.000241788	0.000249116	0.000278424	0.000307731	0.000256442	0.000241788	0.000183173	0.000249116	0.000241788	0.000205155	0.000256455
200434	0.002	0.000336709	0.000187529	0.000206926	0.000181045	0.0001875	0.000161667	0.000388151	0.010610118	0.063176169	0.000446544	0.459644564	0.001566593	0.001912561	0.0002457	0.000498594	0.855991736	0.006517191	0.026451769	0.00062275	0.000427373	0.000245777	0.000433762	0.000401173	0.000504784	0.000621707	0.001297545	0.00029099	0.00029097	0.000537343	0.000310434	0.000174569	0.00024569	0.000226343	0.093340005	0.000414155	0.000848781	0.000232769	0.000712247	0.000265108	0.00032993	0.000232779	0.000271602	0.00018751	0.000316939	0.00018751	0.000206897	0.000206897	0.000252157	0.000239226	0.000181035	0.000226295	0.000355703	0.000161638	0.000297503	0.000148707	0.000213364	0.000213373	0.000181035	0.000161638	0.0002457	0.000219828	0.000174563	0.000213362	0.000200431	0.000148708	0.000303901	0.000239216	0.000336357	0.000232759	0.000375128	0.000219828	0.000284503	0.000161638	0.000336267	0.000271583	0.000213364	0.000200433	0.000206897	0.000181035	0.000258623	0.000226303	0.000219828	0.000193966	0.0001875	0.000265087	0.000206897	0.000226295	0.000232759	0.000213364	0.000239226	0.000265068	0.000258621	0.000239226	0.000219819	0.000193958	0.000239224	0.000226293	0.000252166	0.000148707	0.000168085	0.000232759	0.000193958	0.000239226	0.000252157	0.000232759	0.000284494	0.000265097	0.000252157	0.000213362	0.000258621	0.0001875	0.000181035	0.000174559	0.000168103	0.000239226	0.00017455	0.000284493	0.000219828	0.000193966	0.000252147	0.000168095	0.000271552	0.000226295	0.000219828	0.00011636	0.000174569	0.000193966	0.00030388	0.000232759
200435	0.002	0.00025995	0.000197818	0.000179231	0.000148322	0.000265809	0.000111251	0.00041448	0.009800813	0.058544748	0.000426849	0.434878536	0.001504006	0.001721848	0.000185458	0.000457976	0.858253296	0.006321152	0.024792057	0.000788507	0.000396237	0.00029087	0.000358632	0.000408205	0.000525849	0.000463942	0.001377455	0.00030922	0.000234872	0.000557037	0.000234862	0.000203942	0.000185403	0.000241052	0.087466654	0.000333846	0.000693332	0.000142142	0.000842158	0.000191582	0.000457632	0.000197763	0.000216305	0.000135962	0.000321479	0.000203942	0.000191584	0.000173043	0.000302863	0.000185403	0.000203942	0.000160683	0.000315288	0.000185403	0.000241024	0.000234862	0.000173043	0.000179222	0.000179222	0.000203942	0.000210123	0.000123601	0.000247205	0.000216302	0.000216304	0.000173043	0.000333765	0.000228664	0.000383502	0.000228662	0.000284293	0.000191582	0.000253375	0.000216302	0.000234843	0.000166863	0.000228664	0.000154502	0.000210123	0.000216302	0.000340108	0.000210132	0.000234852	0.000197763	0.000148322	0.000135962	0.000241035	0.000179222	0.000278115	0.000160683	0.000179222	0.000179223	0.000234852	0.000228662	0.000222485	0.000259574	0.000166862	0.000173043	0.000247203	0.000241022	0.000135953	0.000179223	0.000216302	0.000203944	0.000234855	0.000210123	0.000247205	0.000228664	0.000210123	0.000234845	0.000203944	0.000216304	0.000148322	0.000216294	0.000265753	0.000210123	0.000216302	0.000203944	0.000210123	0.000210123	0.000210123	0.000179203	0.000203916	0.000216302	0.000296664	0.000203934	0.000253384	0.000148322	0.000234843	0.000203944
200436	0.002	0.000258477	0.000107056	0.000144841	0.000163752	0.000163733	0.000251954	0.000334074	0.010083986	0.060369776	0.000403375	0.452048549	0.001506455	0.001978052	0.000220446	0.000447852	0.740673836	0.006236377	0.025507499	0.00063836	0.000498786	0.000315266	0.000384539	0.000321378	0.000535712	0.000529763	0.001480123	0.000371869	0.000201517	0.00047939	0.000308781	0.000226707	0.000270846	0.000195219	0.092365657	0.000497981	0.000725378	0.000207814	0.000763316	0.00023933	0.000504289	0.000207834	0.000321328	0.000163733	0.000314975	0.000157427	0.000201517	0.000176328	0.000264513	0.000233005	0.000239301	0.000151138	0.000270808	0.000176318	0.000270789	0.000182643	0.000188922	0.000188922	0.000176328	0.000239293	0.000283414	0.000201536	0.000251898	0.000201508	0.000201517	0.000201517	0.000277087	0.000163731	0.000359078	0.000157435	0.000270789	0.000201517	0.000239312	0.000226708	0.00031489	0.000195221	0.000163733	0.000195221	0.000258213	0.000151138	0.000233005	0.000226707	0.00022041	0.000170067	0.000201517	0.000188932	0.000264511	0.000201517	0.000201517	0.000258193	0.000207815	0.000182624	0.000302343	0.000233003	0.000182626	0.000176328	0.000233003	0.000201517	0.000188922	0.000258193	0.000188922	0.000188922	0.000264503	0.000214112	0.000151137	0.000233003	0.000220408	0.000201517	0.000270789	0.000195221	0.000220408	0.000220382	0.000182624	0.000214112	0.000176337	0.000220408	0.000214112	0.000264491	0.000264491	0.000201517	0.000283393	0.000188932	0.000295988	0.000144831	0.000232995	0.000233006	0.000182624	0.000264491	0.000239301	0.000245599
200437	0.002	0.000247741	0.000247383	0.000211026	0.000189179	0.000211015	0.000218303	0.000378565	0.01208127	0.070948393	0.000641643	0.518226735	0.001652124	0.002175129	0.000225643	0.000510085	1.061328586	0.007704038	0.029599281	0.000832906	0.000605032	0.000305833	0.000378587	0.000546219	0.000684709	0.000509893	0.001599771	0.000364012	0.000283788	0.000575388	0.00026197	0.000211006	0.00034948	0.000232833	0.10733974	0.000356751	0.000765114	0.00029834	0.000801524	0.000167349	0.000480505	0.000232855	0.000320236	0.000218281	0.000305606	0.000240108	0.000167349	0.000218325	0.000232833	0.0002765	0.00036387	0.000232833	0.000312893	0.000203718	0.000363912	0.000269214	0.000225558	0.000160072	0.0001819	0.000167348	0.00024011	0.000247385	0.000312892	0.000160073	0.000305615	0.000305593	0.000342072	0.000211004	0.000465921	0.00025466	0.000356549	0.000196452	0.000298318	0.00024011	0.000320201	0.000160073	0.000218281	0.000269214	0.000291085	0.000232846	0.000283768	0.000254662	0.000254662	0.000189177	0.000211004	0.000232833	0.000261937	0.0001819	0.000211004	0.000160062	0.000305628	0.000196452	0.000261937	0.000276489	0.000283766	0.000232844	0.000327455	0.000254651	0.000211004	0.000211004	0.000392963	0.000203729	0.000298318	0.000269225	0.000211004	0.000261937	0.000240154	0.000283788	0.00031287	0.000283753	0.000276502	0.000261937	0.000211006	0.00031287	0.000371101	0.000356506	0.000276489	0.000218272	0.000298318	0.00027648	0.000269214	0.000211006	0.000276489	0.000283764	0.000320158	0.000211006	0.000232833	0.000203729	0.000225556	0.00025466
200438	0.002	0.000278759	0.00014524	0.000199754	0.000145223	0.000181528	0.000139181	0.000260276	0.009961826	0.05776863	0.000393618	0.426091817	0.001270692	0.001875629	0.000163384	0.000418113	0.77486593	0.00609304	0.024529661	0.000576748	0.000460757	0.000333252	0.000381572	0.000278416	0.000557282	0.000417862	0.00121457	0.000284468	0.000139171	0.000496616	0.000242064	0.00013312	0.000211783	0.000217869	0.085834554	0.000381461	0.000867254	0.000151274	0.000623997	0.000199699	0.000387555	0.000223892	0.000266299	0.000223883	0.000296649	0.000151256	0.000151273	0.00020574	0.000236033	0.00019363	0.000211782	0.000145222	0.00027231	0.000217833	0.000223859	0.000187579	0.000217833	0.000254158	0.000217833	0.000187579	0.000284404	0.000205731	0.000223885	0.000193639	0.000248097	0.00019968	0.000260199	0.000199707	0.000357197	0.000181528	0.000320809	0.000205731	0.00019363	0.000169425	0.000260217	0.000199683	0.000278371	0.000260208	0.000217833	0.000163374	0.000236005	0.000205731	0.000133111	0.00013312	0.000266249	0.00024807	0.000235987	0.000217833	0.000229935	0.00019363	0.000181528	0.000235987	0.00030876	0.000145231	0.000223892	0.000235985	0.000242038	0.000181528	0.000205731	0.000223885	0.000260199	0.000139171	0.000163365	0.000229935	0.000151265	0.000163374	0.000235988	0.00018757	0.00018152	0.000187579	0.000187552	0.000205731	0.000229935	0.000199671	0.000205731	0.000193621	0.00019363	0.000175476	0.000272266	0.000175476	0.000254138	0.000223912	0.000272292	0.000175476	0.000205722	0.000248088	0.000235987	0.000235987	0.000302565	0.000223885
200439	0.002	0.000265462	0.000226294	0.00016812	0.00019397	0.000135765	0.000187486	0.000323457	0.010751408	0.061429056	0.000439937	0.46219152	0.001709653	0.001860565	0.000226363	0.000407905	0.863016285	0.006763255	0.026636861	0.000701101	0.00044028	0.000278372	0.000381631	0.000317067	0.000647289	0.000498418	0.001467134	0.000278151	0.000252185	0.000478847	0.000271551	0.000142231	0.000122825	0.000226278	0.093658828	0.00034922	0.000615004	0.00015517	0.000673359	0.000206881	0.000459286	0.000174545	0.000278025	0.00018104	0.000297411	0.000239216	0.000213346	0.00024567	0.000278036	0.000161625	0.000213345	0.00015516	0.000303953	0.000206881	0.000310486	0.000226276	0.000219801	0.000219811	0.000174557	0.000213346	0.000271569	0.00025861	0.000206881	0.00015516	0.000213346	0.000187495	0.000388029	0.000213345	0.000452816	0.000193951	0.000271532	0.000148676	0.000226275	0.000135766	0.000252107	0.00023274	0.000219811	0.000278015	0.000226276	0.000213345	0.000226276	0.000193951	0.000213345	0.000181021	0.000161625	0.000200415	0.000226275	0.000193951	0.000278007	0.000219811	0.000226276	0.000168091	0.00019396	0.000174555	0.00023274	0.000219811	0.000193951	0.000213346	0.00028448	0.000206881	0.000226275	0.000265064	0.000239214	0.000355634	0.000193949	0.000187485	0.000174557	0.000213345	0.00023274	0.000187486	0.0002586	0.000181011	0.000239206	0.000161625	0.000181021	0.000219811	0.000226275	0.000219811	0.00023274	0.000168081	0.000200416	0.000200424	0.000232731	0.000232742	0.000265068	0.000187485	0.000181021	0.000232731	0.000200415	0.000181021
200440	0.002	0.000266354	0.000168664	0.000142719	0.000175151	0.000162158	0.000188103	0.000272527	0.01047688	0.060680933	0.000486926	0.463881399	0.001590896	0.002082926	0.000207601	0.000506815	0.85178168	0.006587125	0.026361421	0.000644789	0.000481314	0.00029871	0.000402486	0.000330987	0.000655992	0.000526007	0.001276018	0.00029204	0.000272493	0.000558632	0.00031149	0.000162158	0.000181617	0.00019459	0.093880023	0.000415421	0.000734026	0.000252986	0.000773087	0.000259503	0.000356898	0.00019459	0.000227022	0.000175132	0.000305013	0.000201077	0.000162158	0.000220535	0.000239994	0.000201075	0.000201075	0.000220535	0.000298403	0.000201077	0.000259453	0.000181598	0.00019459	0.000168625	0.000201077	0.000220536	0.000272435	0.00014269	0.000265949	0.000175132	0.000278922	0.000175132	0.000304878	0.00017513	0.000356924	0.000207562	0.000304907	0.000246482	0.000181617	0.00012324	0.000233507	0.00019459	0.000207562	0.00019459	0.000227022	0.000239994	0.000155654	0.000201077	0.000233507	0.000220535	0.000233507	0.000239994	0.000227022	0.00019459	0.000278932	0.00012324	0.000207562	0.000246482	0.000214048	0.00019459	0.000214048	0.000239994	0.000201075	0.00019459	0.000181617	0.000252967	0.000207543	0.000201075	0.000233509	0.000214048	0.000214049	0.000214049	0.000317849	0.000168645	0.000259454	0.000278912	0.000214049	0.000181617	0.000168643	0.000207543	0.000227022	0.000285399	0.000252967	0.000278922	0.000239993	0.000168645	0.000239994	0.000259453	0.000317878	0.000233498	0.000252967	0.000207562	0.000220535	0.000181617	0.000214048	0.000220535
200441	0.002	0.000261524	0.000254568	0.000213054	0.000192437	0.000171818	0.00012373	0.000391965	0.011170594	0.06592658	0.000522881	0.495994441	0.001671376	0.002172182	0.000275002	0.000475003	0.902071841	0.006950456	0.029370727	0.000821468	0.0005301	0.000323439	0.000440291	0.000399144	0.000488351	0.000447202	0.001448518	0.000316207	0.000247418	0.000591895	0.000302523	0.000247418	0.000254302	0.000219927	0.097510188	0.000316262	0.000812275	0.000268027	0.000832966	0.000185563	0.000405739	0.000219927	0.000233673	0.000213054	0.000357506	0.000199309	0.000254292	0.000226801	0.000247418	0.00019931	0.000213056	0.000261174	0.000268039	0.000240546	0.000350612	0.000206182	0.000219927	0.000219907	0.000192437	0.000226801	0.00019931	0.000178691	0.000213056	0.000240546	0.000199298	0.000219927	0.000384968	0.000281793	0.000385009	0.000192437	0.000309325	0.000192437	0.000247418	0.00025429	0.000261163	0.000158072	0.000240546	0.000233673	0.000261163	0.000274911	0.000309325	0.000206182	0.000316166	0.000206182	0.000171818	0.000226842	0.000247418	0.000206182	0.000357494	0.000213054	0.000206172	0.000171818	0.000295528	0.000171797	0.000281782	0.000233673	0.000123709	0.000226799	0.000254292	0.000219927	0.000240536	0.000247418	0.000254292	0.000254312	0.000261163	0.000302401	0.000254292	0.000199309	0.000219927	0.000233664	0.000254292	0.000247418	0.000233673	0.000219927	0.000164945	0.000219927	0.000240546	0.000226799	0.000213054	0.000219917	0.000281781	0.0001512	0.000240546	0.00017866	0.000192406	0.000199309	0.000164945	0.000240546	0.000233674	0.000192437
200442	0.002	0.000323747	0.000165082	0.000197923	0.00017813	0.000164937	0.000217756	0.000310201	0.010470785	0.062837425	0.000455635	0.46832912	0.001611622	0.001925288	0.000296985	0.000389744	0.874676966	0.006318298	0.026782676	0.000708963	0.000436456	0.000303896	0.000376294	0.000330149	0.000515106	0.000588243	0.001350897	0.000382862	0.000237517	0.000548354	0.000277194	0.000230911	0.000178132	0.000171534	0.094734285	0.000501837	0.000759964	0.00020452	0.000726828	0.000211128	0.000521647	0.00025731	0.000211108	0.000151741	0.000303522	9.24E-05	0.000191325	0.000237507	0.000250712	0.000204541	0.000244117	0.000224314	0.000310139	0.000217726	0.000237507	0.000158338	0.000184728	0.000105558	0.000164935	0.00017813	0.000230912	0.000211118	0.000237507	0.000237527	0.000211118	0.000211118	0.000376154	0.000211118	0.000435738	0.000204521	0.00031013	0.000197923	0.0002573	0.000191325	0.000290288	0.000270505	0.000217714	0.000290286	0.000250702	0.000217714	0.000184718	0.000164935	0.000204521	0.000224313	0.000191326	0.000171534	0.000263897	0.000191325	0.000323335	0.000197923	0.000270495	0.000158328	0.000263897	0.000244094	0.00025729	0.000197923	0.000197923	0.000224313	0.000184728	0.000164935	0.000184728	0.000244106	0.000237507	0.000237507	0.0002573	0.000237507	0.000277092	0.000191297	0.000263898	0.000197923	0.000250702	0.000191325	0.000171534	0.000197923	0.000237507	0.000211118	0.000230911	0.000263897	0.000211118	0.000237507	0.000270495	0.000197923	0.000184728	0.000197923	0.000191315	0.000230891	0.000211118	0.000250702	0.000270495	0.000191315
200443	0.002	0.000253197	0.000183304	0.000176975	0.000183294	0.000195937	0.000151693	0.000360463	0.010476256	0.060298548	0.000481069	0.448684387	0.001351956	0.002120066	0.000246584	0.000512845	0.858800603	0.006313964	0.025810788	0.000641137	0.000398919	0.000196143	0.000347828	0.000436684	0.000601322	0.000392293	0.001408848	0.00034155	0.00027817	0.000468265	0.000176975	0.00022754	0.000189616	0.000189634	0.09051228	0.00039214	0.000696413	0.000278112	0.000734321	0.000145372	0.000423819	0.000195935	0.000297198	0.000202256	0.000290782	0.000164334	0.00013273	0.000189616	0.000354072	0.000221217	0.000290752	0.000208578	0.000290775	0.000195935	0.000202256	0.000158012	0.000176975	0.000158022	0.000252831	0.000189616	0.000221228	0.000158012	0.000233897	0.000158012	0.000195937	0.000195937	0.000284453	0.000221217	0.000278134	0.000202256	0.000278124	0.000208559	0.000221219	0.000202256	0.000271801	0.000158014	0.000151692	0.000176975	0.000271858	0.000183294	0.00024651	0.000195935	0.000170653	0.000183294	0.000139051	0.000176975	0.000227538	0.000183294	0.000271793	0.000164334	0.00023386	0.000214907	0.000221217	0.000202256	0.000227538	0.000202256	0.000240179	0.000170653	0.000164334	0.000221219	0.000227538	0.000265472	0.00023386	0.000183294	0.00023386	0.000221219	0.000271782	0.000195935	0.000227521	0.000189606	0.000227538	0.000183294	0.000246501	0.000164334	0.000202266	0.000189616	0.000202275	0.000246501	0.000202256	0.000214897	0.000176965	0.000170653	0.000259141	0.000214897	0.000158003	0.000176975	0.000240181	0.000202256	0.000227538	0.000158012
200444	0.002	0.000258133	0.000167835	0.000167871	0.000137864	0.000209803	0.000203907	0.000281853	0.00942123	0.057400055	0.000492047	0.426705774	0.001313131	0.001749269	0.000215868	0.000486387	0.741446625	0.006098886	0.02454908	0.000649741	0.000402492	0.000246107	0.000353984	0.000353887	0.000594058	0.000438023	0.001287839	0.000353882	0.000179859	0.000426076	0.000269959	0.000221782	0.00019182	0.00019182	0.086882356	0.000402001	0.000738549	0.000167835	0.000594174	0.00016184	0.000341837	0.000215797	0.000257784	0.000227785	0.000305817	0.000167835	0.000185817	0.000155847	0.00023378	0.000197805	0.000269753	0.000191811	0.00026376	0.000125876	0.000197806	0.0002038	0.000173828	0.000161842	0.000191813	0.000149852	0.00025178	0.000209794	0.000173828	0.00017383	0.000179823	0.000239792	0.000269744	0.000131861	0.000371798	0.000167835	0.000335797	0.000203801	0.000227777	0.000191811	0.000263769	0.000245759	0.000275757	0.000215788	0.000161831	0.000167835	0.000257763	0.000179823	0.000233771	0.0002038	0.000149834	0.000185817	0.000233769	0.000215788	0.000179823	0.000197805	0.000245759	0.00016184	0.000239764	0.000167835	0.000245759	0.000167835	0.000197806	0.000191811	0.000191811	0.000179823	0.000179823	0.000209794	0.000257756	0.00016184	0.000185808	0.000221781	0.000167819	0.000197806	0.000191811	0.000167835	0.000215788	0.000149852	0.00016184	0.000173837	0.000209793	0.000155847	0.000197806	0.000203801	0.000209794	0.000173819	0.00019181	0.000251753	0.000155838	0.000185817	0.000221782	0.0002038	0.000215788	0.000233771	0.000185818	0.000167835
200445	0.002	0.000324949	0.000150206	0.000150197	0.000162222	9.01E-05	0.000180237	0.000342732	0.009889562	0.057400819	0.000372727	0.428111173	0.001382585	0.001856144	0.000186244	0.000463494	0.827655202	0.006239744	0.024482309	0.00078428	0.000348978	0.000252557	0.000396796	0.00033667	0.000595619	0.00054149	0.001218077	0.000366933	0.000216331	0.000523341	0.000210285	0.000156206	0.000210295	0.000150197	0.084282072	0.000342635	0.000746288	0.000186244	0.000649707	0.000204287	0.000438877	0.000180237	0.000234307	0.000210277	0.000240343	0.000234354	0.000156206	0.000174229	0.000234319	0.00016822	0.000180237	0.000174229	0.000282418	0.000180219	0.000210277	0.000156206	0.000240343	0.00016822	0.000246342	0.000198262	0.000234307	0.00014419	0.000204269	0.000198262	0.000234346	0.000246333	0.000294425	0.000210276	0.000366627	0.000222302	0.000258331	0.000186244	0.0002343	0.000210276	0.00022832	0.000138181	0.000216284	0.000210276	0.000216283	0.000168222	0.000180219	0.000276462	0.000258367	0.000150197	0.000216284	0.000192271	0.000168222	0.000210304	0.000222292	0.000156188	0.000204269	0.000234307	0.000198253	0.000150197	0.000198262	0.000198263	0.000222277	0.000252315	0.000156188	0.000270365	0.000240334	0.000186246	0.00019826	0.000240335	0.000240308	0.000180237	0.00019826	0.000174229	0.000264349	0.000204269	0.000180237	0.000168213	0.00017423	0.000216284	0.000186244	0.00025834	0.000216284	0.000222293	0.000252332	0.00019826	0.000222292	0.000276392	0.00019826	0.000222295	0.000198262	0.000186244	0.000156197	0.000192253	0.000204269	0.00016822
200446	0.002	0.000280115	0.000209773	0.000152563	0.000127136	0.000184346	0.000171643	0.00033074	0.010452057	0.061906304	0.00044545	0.456847902	0.001655542	0.001880451	0.000190902	0.000432879	0.814713071	0.006921618	0.026707929	0.000600213	0.000407584	0.000324422	0.000464512	0.000330774	0.000661968	0.000566625	0.001333314	0.000318019	0.000260647	0.000553739	0.000248067	0.000197059	0.000133492	0.000222488	0.091279598	0.000349751	0.000827995	0.000152562	0.000853382	0.000222488	0.000349871	0.000228853	0.000254347	0.00025428	0.000298921	0.000241559	0.000165286	0.000279747	0.00035608	0.000203417	0.000260628	0.00017799	0.000241567	0.00021613	0.000184347	0.000228844	0.00027337	0.000165278	0.000139849	0.000171632	0.000165276	0.000203417	0.00029878	0.00017799	0.000190703	0.000203417	0.000241549	0.000165276	0.000260628	0.000158919	0.000387907	0.000203417	0.000235201	0.000184355	0.000222488	0.00017799	0.00021613	0.000165259	0.000241559	0.000158919	0.000273342	0.000171632	0.000235201	0.000165276	0.000228844	0.000184338	0.000254271	0.000190713	0.000305145	0.000171632	0.000216132	0.000197051	0.000203417	0.00017799	0.000286065	0.000254271	0.000203417	0.000165276	0.000152544	0.000203417	0.000146196	0.000152562	0.000286065	0.000241567	0.000279699	0.000241557	0.000235201	0.000171632	0.000266986	0.000197061	0.000209774	0.000241557	0.000228844	0.000184347	0.000254272	0.000190703	0.000197059	0.000152544	0.00021613	0.000247915	0.000228844	0.000266984	0.000222486	0.000146206	0.000171632	0.000235201	0.00029242	0.000209773	0.000197061	0.000305137
200447	0.002	0.000204328	0.000216464	0.000179319	0.000173119	0.000173147	0.000173137	0.00035262	0.010400756	0.059882843	0.000303164	0.440054025	0.001509581	0.001753786	0.000265935	0.000427207	0.883306321	0.006180767	0.025318669	0.000502477	0.000359185	0.000216508	0.000346424	0.000358946	0.000594293	0.000427028	0.001353022	0.000309383	0.000222609	0.000563413	0.000259733	0.000191668	0.000210217	0.000204033	0.086677317	0.000383606	0.000805353	0.000284473	0.000817725	0.000241128	0.000494968	0.000204041	0.000259677	0.000117473	0.00029685	0.000234946	0.000191666	0.000173117	0.000204035	0.000185484	0.000222582	0.000166937	0.000278293	0.000160753	0.000272072	0.000259696	0.000234946	0.000173119	0.000166935	0.000210215	0.000160753	0.000216397	0.000197851	0.000210215	0.000185484	0.000185484	0.000265862	0.000179301	0.000340171	0.000160752	0.000272082	0.000117473	0.00029062	0.000204024	0.000259688	0.000228763	0.000154571	0.000191666	0.000216399	0.00024733	0.000284428	0.000228764	0.000136022	0.000160753	0.000210217	0.000222581	0.000259677	0.000204032	0.000228757	0.000228764	0.000210215	0.00017311	0.000148388	0.000210215	0.000290603	0.000191668	0.000210215	0.000222581	0.000253495	0.000160753	0.000191668	0.000185484	0.000191666	0.000272061	0.000247312	0.000247312	0.000166937	0.000160752	0.000265861	0.000228764	0.000259707	0.000173119	0.000234946	0.000272043	0.000259677	0.000185484	0.000160753	0.000247313	0.000265861	0.00015457	0.000265842	0.000216399	0.000234928	0.000179301	0.000204024	0.000179302	0.000166928	0.000142204	0.000179302	0.000228764
200448	0.002	0.000251882	0.000193082	0.000187276	0.000175483	0.000175516	0.000163783	0.000316046	0.009430547	0.056000467	0.000433316	0.419193025	0.001547154	0.001731082	0.000269289	0.000439404	0.760019276	0.006024606	0.023620579	0.000604854	0.000398451	0.000327975	0.000351205	0.000310249	0.000568096	0.000433425	0.001156412	0.000403943	0.000222293	0.000445089	0.000304343	0.00018134	0.000193028	0.000187206	0.083308508	0.000304239	0.000661945	0.000128687	0.000714812	0.000163791	0.000421436	0.000187181	0.000280851	0.000204729	0.000257399	0.000187189	0.000245701	0.000198878	0.000204729	0.000204729	0.000216427	0.000140376	0.000292565	0.000152084	0.000239833	0.000122837	0.000122837	0.000128669	0.000169631	0.000134535	0.000163783	0.000222276	0.000163783	0.00018718	0.000128686	0.000204746	0.0002691	0.000163783	0.000380473	0.000204729	0.000245702	0.000198897	0.000210587	0.00019303	0.000216436	0.000175481	0.000269107	0.000216426	0.000204729	0.000152084	0.000251541	0.00023986	0.000245673	0.000175481	0.000140384	0.000216427	0.000216427	0.000204729	0.000204727	0.00019303	0.00019303	0.000163774	0.000198878	0.000175472	0.00018718	0.000175481	0.00018718	0.000157932	0.00019303	0.000152084	0.000198878	0.000210577	0.000233983	0.000245675	0.00018718	0.000140385	0.00021641	0.000157932	0.000181314	0.000111138	0.000163783	0.000216453	0.000128686	0.000175474	0.000163783	0.00019303	0.00026907	0.000228126	0.000222276	0.000198878	0.000146234	0.000280788	0.00021641	0.000222276	0.000222268	0.000175481	0.000239833	0.000228126	0.000263222	0.00018718
200449	0.002	0.000289319	0.000237644	0.000147653	0.000141233	0.00018617	0.000263485	0.000340399	0.01072173	0.060048883	0.00048195	0.450297703	0.001412509	0.001963747	0.00021185	0.000463054	0.869167956	0.006359471	0.026365946	0.000618481	0.000533932	0.00022489	0.000417611	0.00030832	0.0006043	0.000494901	0.001301323	0.000308301	0.000218279	0.000417615	0.000231166	0.00019261	0.000192591	0.000199011	0.091607914	0.000430397	0.000790828	0.00022469	0.000642821	0.000263217	0.000501095	0.000237529	0.000263217	0.000179751	0.000404768	0.000186172	0.000192591	0.000243969	0.000333874	0.000211849	0.000282543	0.000192591	0.000263227	0.000295327	0.000211849	0.000192591	0.00021185	0.000173331	0.00020543	0.000199021	0.000192592	0.000224717	0.00023111	0.000192591	0.000243959	0.000166912	0.000340285	0.00022469	0.000372496	0.00018617	0.000404624	0.00021185	0.000359561	0.000160492	0.000263207	0.000237548	0.000231109	0.000250378	0.000192591	0.000224688	0.000269638	0.000192591	0.00018617	0.00022469	0.000173333	0.00020543	0.000166912	0.000243959	0.000276066	0.00021185	0.00022468	0.00021187	0.0002183	0.000179751	0.000256787	0.000237527	0.000224688	0.000173312	0.000173331	0.000102715	0.000276066	0.000256798	0.000166903	0.000269628	0.000211849	0.000211849	0.000179751	0.000263206	0.000179751	0.000231109	0.00020543	0.000199011	0.00020543	0.000179751	0.00018617	0.000179751	0.000250387	0.00021185	0.00018617	0.000154072	0.000192591	0.000237529	0.000231099	0.000192591	0.00020543	0.00018617	0.000179751	0.000134813	0.000231109	0.000192591
200450	0.002	0.00026166	0.000223974	0.000105752	0.000174181	0.000155519	0.000236389	0.000479556	0.009857198	0.060068644	0.000492007	0.437123777	0.001419042	0.001839556	0.000230241	0.000442381	0.906917223	0.0065795	0.025876378	0.000643532	0.000436251	0.000248896	0.000261365	0.000373564	0.000610458	0.000435875	0.001336826	0.00032986	0.000192872	0.000516993	0.000236647	0.000267593	0.000167959	0.000217726	0.091126883	0.000360932	0.000747956	0.00026132	0.000716529	0.000236388	0.000379688	0.00025506	0.000304909	0.000167959	0.000292403	0.000199064	0.000223948	0.000167961	0.000242618	0.000155518	0.000242618	0.000161739	0.000273723	0.000136856	0.00024884	0.000180393	0.000205285	0.000124415	0.000186622	0.000180402	0.000267521	0.000223946	0.000248829	0.000167959	0.000248829	0.000167961	0.000279935	0.000217725	0.000392101	0.000174181	0.000417265	0.000211505	0.00027373	0.000230188	0.000273721	0.000192853	0.000223948	0.000242618	0.000211505	0.000230169	0.000392058	0.000236388	0.000236389	0.000211524	0.000199054	0.000155519	0.000248821	0.000211505	0.000267548	0.000186622	0.000236388	0.000199064	0.000211496	0.000199064	0.000217728	0.00025505	0.000180401	0.000167959	0.000124415	0.000186622	0.000242609	0.000217725	0.000199064	0.000205283	0.000174181	0.000217726	0.000223956	0.000192842	0.000242609	0.0002426	0.000236388	0.000161721	0.000174171	0.00024882	0.000223946	0.000174181	0.000149297	0.000186622	0.000199064	0.000149297	0.000267492	0.000279943	0.000230168	0.000199064	0.000199064	0.000211505	0.000167961	0.000236388	0.000155518	0.00016173
200451	0.002	0.000265193	0.0002095	0.000209435	0.000141674	0.000141664	0.000172461	0.000375955	0.009945042	0.058554404	0.000524342	0.441468815	0.001517324	0.001946703	0.000190948	0.000425603	1.131704392	0.006468185	0.024395067	0.000723738	0.000450369	0.000264962	0.000332792	0.000295788	0.000536488	0.000425451	0.001304376	0.000351239	0.000221765	0.0005243	0.000221948	0.000160141	0.000203258	0.000184789	0.088974505	0.000394755	0.000858202	0.000166301	0.000697057	0.000166303	0.000425332	0.000190949	0.000209417	0.00018478	0.00035741	0.000160143	0.000166303	0.00018478	0.000215577	0.000153983	0.000221754	0.000190949	0.000246393	0.000252533	0.00027103	0.000178621	0.000147824	0.000153983	0.00019094	0.000203257	0.000215577	0.000166384	0.000227895	0.000234019	0.000227895	0.000234065	0.000295742	0.00017862	0.00040054	0.00018478	0.000209418	0.000197098	0.000252542	0.000197098	0.000234054	0.000197098	0.000215568	0.000147824	0.000209417	0.000160143	0.000227895	0.00017862	0.000246373	0.000190929	0.000203257	0.000153983	0.00027718	0.000252542	0.000234074	0.000240214	0.000141646	0.000197098	0.000252533	0.000166301	0.000166301	0.000141664	0.0002217	0.000197098	0.000215558	0.000240214	0.000227895	0.00019094	0.000277179	0.000215586	0.000197098	0.000234054	0.000221735	0.000123186	0.000197098	0.000129346	0.000252531	0.000215575	0.000258691	0.000227895	0.000160143	0.000160143	0.000197098	0.000227894	0.000221735	0.000190938	0.000215577	0.000209417	0.000221735	0.000258683	0.000209417	0.00018478	0.000203257	0.000252533	0.000227894	0.000234054
200452	0.002	0.000330199	0.000155166	0.000181015	0.000109902	0.000142227	0.000168103	0.000407586	0.011019594	0.062381898	0.000420651	0.463169193	0.00156017	0.002266337	0.000226298	0.000459586	0.890837489	0.006418244	0.026278345	0.000642557	0.000492129	0.000271849	0.000414064	0.000427089	0.000485216	0.000524271	0.001512571	0.000323338	0.000168085	0.00049187	0.000284501	0.000181013	0.000245701	0.000142226	0.091918043	0.000414024	0.000783496	0.000284567	0.000880989	0.000245662	0.000433398	0.000181015	0.000284462	0.000181015	0.000245664	0.000142226	0.000168085	0.000193943	0.000252138	0.000181015	0.000271542	0.000206874	0.000303896	0.000200408	0.000239199	0.000193944	0.00029744	0.000168085	0.000174549	0.00014869	0.000219805	0.000226269	0.000245662	0.000206874	0.000206893	0.000213338	0.000290926	0.000206874	0.000336221	0.00021332	0.000239199	0.000174549	0.000277987	0.000155155	0.000168085	0.000181015	0.000277987	0.00016162	0.000277997	0.00016161	0.000219803	0.000174551	0.000239197	0.000219803	0.000122831	0.000226267	0.000239197	0.000206874	0.000277997	0.000168076	0.000245662	0.000161612	0.000232733	0.000219803	0.000226269	0.000187479	0.000252128	0.000206874	0.000265058	0.000277987	0.000206872	0.000239199	0.000219803	0.000187479	0.000219803	0.000206874	0.000239197	0.000271521	0.000219803	0.000226269	0.000174549	0.000226267	0.000168084	0.000200408	0.000303875	0.000187469	0.000187479	0.000219794	0.000219803	0.000181015	0.000213338	0.000232733	0.000290926	0.000219803	0.00016161	0.0001616	0.000206874	0.000252128	0.000277985	0.000271513
200453	0.002	0.000240766	0.000228472	0.000210428	0.000150308	0.000156311	0.000186372	0.000391019	0.009638865	0.058482124	0.000511794	0.426990964	0.001450471	0.00213915	0.000162341	0.000451692	0.76024525	0.006391499	0.024369015	0.00067623	0.000469745	0.000306828	0.000373057	0.000324926	0.000541688	0.00048153	0.001267417	0.000276713	0.000162323	0.000457323	0.000222442	0.000204435	0.000186379	0.000210455	0.084765107	0.000379047	0.000813229	0.000168335	0.00072267	0.000198396	0.000409099	0.000126251	0.000246509	0.000138275	0.000330848	0.000168335	0.000222443	0.000138276	0.000306763	0.000204407	0.000246492	0.000180368	0.000246509	0.000198394	0.000294642	0.000156311	0.000156311	0.000222452	0.000174312	0.000138275	0.000240478	0.000246501	0.000324719	0.000192384	0.000174348	0.000144287	0.000258542	0.000156311	0.000385028	0.000150299	0.000336861	0.000168335	0.000252502	0.000156311	0.000204407	0.000216431	0.00018637	0.000132263	0.000204407	0.00014427	0.000282591	0.000264536	0.000204407	0.000192383	0.000216431	0.000192383	0.000210419	0.000234476	0.000186372	0.000228454	0.000168335	0.000180359	0.000234467	0.000186363	0.000258525	0.000168326	0.000210448	0.000174346	0.000186397	0.000156302	0.000156311	0.000222469	0.000162323	0.000216431	0.000252504	0.000210418	0.000264535	0.000156311	0.000204407	0.000192383	0.000174346	0.000138275	0.000216431	0.000162323	0.000150299	0.000246498	0.000192383	0.000162323	0.000198394	0.00015631	0.000300606	0.000180359	0.000210418	0.000276551	0.000180359	0.000228463	0.000270539	0.000210448	0.000216422	0.000210418
200454	0.002	0.000308496	0.000209668	0.000154018	0.000154018	0.000184822	0.000129376	0.000314402	0.009797561	0.058702955	0.000499683	0.438317671	0.001598059	0.001854069	0.000190993	0.000469039	0.817779965	0.006220512	0.024803359	0.000593885	0.000394897	0.000283807	0.000407054	0.000258835	0.000536567	0.000505677	0.001124827	0.000289713	0.000129375	0.000425429	0.000246485	0.000197144	0.000209484	0.000190993	0.088298137	0.000394551	0.000610626	0.00016018	0.00077776	0.000246429	0.000431519	0.000203305	0.000221787	0.000190984	0.000320481	0.000203315	0.000190984	0.000172501	0.000308112	0.000240279	0.000203305	0.000135536	0.000345061	0.000240271	0.000215625	0.000209465	0.000147858	0.000184822	0.000197144	9.24E-05	0.000197145	0.000221779	0.000227948	0.000184822	0.000184822	0.000129357	0.000240269	0.00016018	0.00034519	0.000197144	0.000246429	0.00016018	0.000283406	0.000221796	0.000184822	0.000172501	0.000301913	0.00016634	0.000215625	0.000190984	0.00025876	0.000197144	0.00023411	0.000178661	0.000135537	0.000197144	0.000258778	0.000246439	0.000308075	0.000190984	0.000184822	0.000184822	0.000221787	0.000227947	0.000209465	0.000197144	0.000221787	0.000190982	0.000215627	0.000221787	0.000197144	0.000209465	0.00016018	0.000227947	0.000264912	0.000221787	0.000246429	0.000246429	0.000197144	0.000221777	0.000215625	0.000141697	0.000197144	0.000123215	0.000234136	0.000240279	0.000197144	0.00016634	0.000227948	0.000190984	0.000190964	0.000227948	0.000234108	0.000234108	0.000190984	0.000190965	0.000190984	0.000234108	0.000283395	0.000240269
200455	0.002	0.000257571	0.000131931	0.000145124	0.000158318	0.000204494	0.000184704	0.000415968	0.011001441	0.063430251	0.000449105	0.464104148	0.001398243	0.002132078	0.000244123	0.000330173	0.809191143	0.007024299	0.02750245	0.000675598	0.000442728	0.000402953	0.000415833	0.000442367	0.000627674	0.000561271	0.00138376	0.000389496	0.000277065	0.000482057	0.000204504	0.000204493	0.000237486	0.000158317	0.09610451	0.000409183	0.000706855	0.000164914	0.000786194	0.000197897	0.000429051	0.000263872	0.000237486	0.000138529	0.000296908	0.000250669	0.000244093	0.00021109	0.000250669	0.000250709	0.000224283	0.00021109	0.000343111	0.000217687	0.00021109	0.000178107	0.00023088	0.000224283	0.000237466	0.00021109	0.000224285	0.000184704	0.000217686	0.00021109	0.000217687	0.000250671	0.000316656	0.0001913	0.000422369	0.000244054	0.000277067	0.000244085	0.000336454	0.000283682	0.000303435	0.000178107	0.0001913	0.000191301	0.000230879	0.0001913	0.000283703	0.000138527	0.000191291	0.000171511	0.000178107	0.000263862	0.000217687	0.000283652	0.000224283	0.000178108	0.000217687	0.000244073	0.00021108	0.000237476	0.00032988	0.000270459	0.000217686	0.000244062	0.000145124	0.00021109	0.000244054	0.000263864	0.000204493	0.000237496	0.000171511	0.000224283	0.000184704	0.000217686	0.000303453	0.000343111	0.000164905	0.00023088	0.000197897	0.000158328	0.000263852	0.000250669	0.000244073	0.000171511	0.000270469	0.000277055	0.000250669	0.000230879	0.00021109	0.000257265	0.000277057	0.000184704	0.000224283	0.00021109	0.000257266	0.000178097
200456	0.002	0.000264831	0.000222609	0.000150283	0.000156302	0.000114215	0.000174328	0.000403026	0.010581183	0.056619543	0.000397089	0.425617937	0.001364611	0.001912266	0.00023446	0.000415458	0.781804811	0.006548407	0.024611679	0.00056738	0.000379432	0.000264893	0.000379136	0.000360995	0.000613998	0.000433209	0.00120644	0.000330821	0.000174355	0.000499616	0.000228493	0.000240489	0.000210424	0.000174328	0.086557411	0.000391306	0.000710448	0.000198373	0.000758836	0.000174328	0.0005054	0.00023446	0.000300693	0.000150284	0.000294602	0.000258515	0.000174328	0.000270546	0.000264516	0.000150283	0.000234453	0.000156286	0.000324696	0.000240462	0.000252504	0.000186342	0.000258506	0.000186379	0.000186351	0.000216408	0.000216409	0.000132249	0.000198375	0.000168318	0.000204385	0.00018034	0.000276551	0.000234442	0.000252506	0.000216409	0.000246483	0.000168316	0.000186352	0.000192372	0.000168318	0.000126238	0.000192363	0.000144272	0.000216408	0.000204376	0.0002645	0.000186352	0.000234444	0.000204385	0.000198366	0.000168318	0.000198373	0.000234451	0.000216408	0.000156293	0.000168318	0.000234442	0.00022843	0.000228457	0.000180322	0.000144271	0.000168318	0.000156295	0.000168318	0.000162305	0.000150283	0.00018034	0.000198375	0.000246483	0.000234442	0.000222418	0.000192364	0.000168318	0.000246474	0.000222429	0.000240453	0.000168308	0.000234442	0.000186334	0.000144263	0.000186351	0.000246474	0.000252476	0.000240453	0.000234442	0.000192363	0.000240463	0.000162305	0.000168318	0.00022242	0.000186352	0.000222418	0.000240453	0.000210397	0.00017433
200457	0.002	0.000182081	0.00020017	0.000103126	0.000218393	0.000151643	0.000157708	0.000345988	0.010018884	0.058100113	0.000443309	0.429453854	0.001463121	0.001825548	0.0002671	0.000394729	0.775490456	0.006367257	0.024658101	0.000535441	0.000388833	0.000291445	0.000370239	0.000273077	0.000656146	0.000528481	0.001351985	0.000345994	0.00016984	0.000412837	0.000224432	0.000200206	0.000230497	0.000175914	0.086785593	0.000345923	0.000637819	0.000194103	0.000680227	0.000218366	0.000455288	0.000175905	0.000224431	0.000157708	0.000321577	0.00016984	0.000157708	0.000151643	0.000212301	0.000212301	0.000224431	0.000157708	0.000272985	0.000188038	0.000230517	0.000188037	0.000230488	0.000194103	0.000230506	0.000163774	0.000242629	0.000181963	0.000230497	0.000194103	0.000188038	0.000206236	0.000242621	0.000200168	0.000351943	0.000254769	0.000236564	0.000236582	0.000303323	0.000188038	0.000242629	0.000218366	0.000194103	0.000157708	0.00027303	0.000206236	0.000291193	0.000188038	0.000194103	0.00018199	0.000200168	0.000230497	0.000188056	0.000224432	0.000291201	0.000212299	0.000194103	0.000181972	0.000206235	0.000194103	0.00024263	0.00016984	0.000181972	0.000242629	0.000194103	0.000181972	0.000230499	0.000230497	0.00016984	0.000200188	0.000175907	0.000230488	0.000248695	0.000206235	0.000236564	0.000242629	0.000218366	0.000194103	0.000200168	0.000181972	0.000188037	0.000236564	0.000206235	0.000218366	0.000248695	0.000163774	0.000133437	0.00016984	0.000236564	0.000121305	0.000181972	0.000254778	0.000230479	0.000248694	0.000181972	0.00012738
200458	0.002	0.000343113	0.000174573	0.000265124	0.000148685	0.00012929	0.000161623	0.000355827	0.010451684	0.061910541	0.000472482	0.460473036	0.001415824	0.001833913	0.000252186	0.000407884	0.796468775	0.006314534	0.026617496	0.0006552	0.000472881	0.000291328	0.000394669	0.000394727	0.000543583	0.000459468	0.001310619	0.000284596	0.000232743	0.000491768	0.000239228	0.000135755	0.000213339	0.000193946	0.092787295	0.000381655	0.000705537	0.000174542	0.000842015	0.000181008	0.000446329	0.000226258	0.00022626	0.000181008	0.000355697	0.000148685	0.000174542	0.000174542	0.000265068	0.000245674	0.000258603	0.000200402	0.000271522	0.000213331	0.000232725	0.000148684	0.000258611	0.000187471	0.000265066	0.000129291	0.000200402	0.000187473	0.000290934	0.000161615	0.000213331	0.000258611	0.00022626	0.000193937	0.000297419	0.000213331	0.000362162	0.000193937	0.000258582	0.000239187	0.000258603	0.000245672	0.000245653	0.000232724	0.000265047	0.000232725	0.000271532	0.000206866	0.000193937	0.000148684	0.000219824	0.000226258	0.000252118	0.000277995	0.000329722	0.000142219	0.000265047	0.000219795	0.000277986	0.000174542	0.000187453	0.000103336	0.000245654	0.000161613	0.000181008	0.000200402	0.000193938	0.000180998	0.000252118	0.000265047	0.000168079	0.000232724	0.000252118	0.000245662	0.000245653	0.0002004	0.000252118	0.000168079	0.000168079	0.00012929	0.000245654	0.000258582	0.000245654	0.000239187	0.000239187	0.000206866	0.000213329	0.000213331	0.000258583	0.000193927	0.000226258	0.000174523	0.000122826	0.000161613	0.00028444	0.000265047
200459	0.002	0.000245304	0.000186969	0.000167622	0.000186942	0.000225619	0.000212725	0.000322527	0.010588711	0.060951277	0.00049717	0.460391873	0.001399488	0.001973011	0.000251701	0.00036153	0.803260511	0.006234931	0.026455361	0.000640682	0.000484479	0.000277411	0.000374133	0.000374222	0.000542022	0.000568005	0.001359096	0.000257949	0.000154709	0.000425819	0.000264344	0.000174067	0.000212736	0.000199871	0.091110038	0.000393522	0.0008008	0.000148263	0.000761827	0.000193387	0.000361147	0.000186942	0.000303034	0.000180505	0.000303013	0.00018694	0.000174048	0.000180495	0.000225619	0.000244978	0.000193386	0.000290119	0.000277198	0.000161157	0.000122479	0.000148253	0.000174049	0.000180495	0.000244966	0.000206289	0.000174029	0.000199834	0.000283653	0.000167602	0.000141817	0.000232064	0.000283644	0.000193387	0.00038691	0.000219174	0.000322409	0.000135371	0.000303013	0.000219172	0.00020628	0.000257849	0.000193387	0.000148254	0.000232066	0.000290091	0.000244958	0.000199833	0.000225619	0.000232064	0.000193387	0.000212725	0.000199834	0.00031601	0.000283644	0.000154709	0.000244957	0.000174048	0.000232066	0.000161156	0.000270753	0.000193387	0.000232066	0.000212727	0.000251404	0.000206281	0.000199834	0.00017404	0.000219172	0.000315885	0.000174038	0.000257849	0.00020627	0.000186942	0.00020626	0.000257851	0.000225617	0.000232064	0.000225619	0.000180495	0.000238511	0.000180495	0.000135371	0.000174038	0.000238511	0.000180495	0.000232056	0.000161136	0.000193387	0.000174048	0.000251365	0.00020628	0.00018694	0.000225619	0.000174038	0.000180493
200460	0.002	0.000403858	0.000207926	0.00018898	0.000119716	0.000138615	0.000132295	0.000296219	0.010530852	0.059611553	0.00049185	0.448603084	0.001526668	0.001882648	0.000245749	0.000498518	0.759695847	0.006631266	0.025512019	0.000638971	0.000391181	0.000290154	0.00035929	0.000422473	0.000586601	0.000460288	0.001365545	0.000384533	0.000195279	0.000390833	0.0002583	0.000195309	0.000138586	0.000151184	0.08988323	0.000441245	0.000624453	0.00018268	0.000807745	0.00018898	0.000466555	0.000233076	0.00018268	0.000176382	0.0003529	0.000144885	0.000233076	0.000176382	0.000226778	0.000226778	0.000226776	0.000233076	0.000327632	0.000239375	0.000233076	0.000233076	0.000138585	0.000182682	0.00018898	0.000207879	0.000245646	0.000214178	0.000239375	0.00019528	0.000176382	0.000195279	0.000321345	0.00018268	0.000359167	0.000233076	0.000340193	0.00018898	0.000233075	0.00018898	0.000220478	0.000132286	0.000239375	0.000220476	0.000258264	0.000119688	0.000277181	0.000157483	0.000207877	0.000163783	0.000283471	0.000170083	0.000226776	0.000201579	0.000264583	0.00018898	0.000220476	0.00018898	0.000182682	0.000163783	0.000220459	0.000214178	0.000214178	0.000170082	0.000226776	0.00019528	0.000289771	0.000170083	0.000207879	0.00029623	0.000314996	0.000220478	0.000226776	0.00018268	0.000296079	0.000163774	0.000245675	0.000125977	0.000233067	0.000239356	0.000214178	0.000239375	0.000176372	0.00019528	0.000245675	0.00018268	0.00020156	0.000214178	0.00018898	0.000220476	0.000182682	0.00018898	0.000201579	0.000264592	0.00020787	0.000214178
200461	0.002	0.000287665	0.000178755	0.000146838	0.000153212	0.000185149	0.000172352	0.000364011	0.010522494	0.060654672	0.000556133	0.452099635	0.001565971	0.002031028	0.000178736	0.000351585	0.790855631	0.006341806	0.026120257	0.000769541	0.000409159	0.000338711	0.000415181	0.000466583	0.000568822	0.000524107	0.001287608	0.000415342	0.000223449	0.000485587	0.000210652	0.000255346	0.000210671	0.000229803	0.09283128	0.00043438	0.000722493	0.000197906	0.000831452	0.000197896	0.000376847	0.00024259	0.000248963	0.000178784	0.000319277	0.000197887	0.000197885	0.00018512	0.000217046	0.000274497	0.000248952	0.000197887	0.000331978	0.000255355	0.000223419	0.00022342	0.000197887	0.000165969	0.000172344	0.000229803	0.000268122	0.000261749	0.000261751	0.000197885	0.000204269	0.000236197	0.000204269	0.000204268	0.000402381	0.000274516	0.000357626	0.00022986	0.000306491	0.000229804	0.00024257	0.000178736	0.000217038	0.000217038	0.000248954	0.000165969	0.000204273	0.000165969	0.000236187	0.000210654	0.000159587	0.000210654	0.00030007	0.000191493	0.000261721	0.000197877	0.000204269	0.000172334	0.000217036	0.000178736	0.000229803	0.000204271	0.000210652	0.000172352	0.000261749	0.000242571	0.000217036	0.000185099	0.000217036	0.000210654	0.000255309	0.000223419	0.000248952	0.000217036	0.000229803	0.000153202	0.000229803	0.000229803	0.00020426	0.000255336	0.000153202	0.000197885	0.000236197	0.000223411	0.000223384	0.00022342	0.000191503	0.000191501	0.000268103	0.000210654	0.000229803	0.000191503	0.000217036	0.000114892	0.000217036	0.000191503
200462	0.002	0.000264068	0.000125559	0.000188386	0.00018209	0.000156949	0.000144393	0.00032033	0.010113427	0.060512045	0.000477808	0.445160886	0.001470561	0.001723963	0.000295328	0.000471674	1.069694215	0.006287008	0.024859646	0.000655452	0.000402475	0.000276578	0.000433539	0.00042729	0.00054033	0.000427386	0.001393115	0.000288938	0.000238583	0.000534359	0.000282678	0.000163227	0.000175782	0.00018206	0.087461091	0.000357989	0.000754698	0.000219729	0.000672605	0.000307658	0.000301373	0.000213451	0.000232285	0.000194616	0.000207172	0.000156977	0.000232332	0.000226007	0.000244841	0.000226008	0.000207174	0.000232284	0.000263684	0.000194618	0.000219729	0.000213451	0.000188339	0.000175783	0.000244841	0.000194608	0.000144375	0.000207174	0.000169525	0.000182062	0.000238575	0.000200895	0.000320215	0.000131837	0.000307614	0.000169505	0.000263638	0.000213451	0.000263674	0.000194619	0.000232285	0.00027625	0.000244841	0.00021346	0.000238562	0.000200895	0.000194618	0.000156939	0.000207172	0.000188339	0.000219729	0.000257406	0.000263676	0.000194616	0.000207174	0.000182043	0.000156949	0.000188339	0.000238562	0.000156949	0.000282509	0.000269962	0.000169505	0.00018206	0.000163209	0.000169505	0.000150643	0.000194608	0.000188339	0.000251128	0.000163218	0.000251137	0.000194616	0.000182062	0.00018206	0.000257397	0.000238562	0.00018832	0.000200895	0.000169506	0.000182071	0.000144393	0.000232284	0.000226007	0.000238564	0.000188339	0.000169505	0.000207172	0.000238562	0.000156939	0.000226007	0.000213441	0.000175783	0.000194616	0.000282509	0.000194616
200463	0.002	0.000248443	0.000195885	0.000176298	0.000182798	0.000176271	0.00021545	0.000352711	0.010573096	0.062246453	0.000575448	0.465183483	0.001726801	0.00191836	0.000195855	0.000326895	0.798182692	0.006510492	0.026077631	0.000688546	0.000523246	0.000333392	0.00030042	0.000339794	0.000620968	0.000496678	0.001323468	0.000372344	0.000195855	0.000568917	0.000274267	0.000176269	0.000195855	0.000248112	0.092854966	0.000470547	0.000837115	0.000137098	0.00071918	0.000202385	0.000450787	0.000228518	0.000267698	0.000176269	0.000254633	0.000228498	0.000228498	0.000156674	0.000221969	0.000176271	0.000293861	0.000202385	0.000293793	0.00026114	0.000215441	0.000228497	0.000189326	0.000215441	0.000208912	0.000267669	0.000228498	0.000163212	0.000228498	0.000221969	0.000254622	0.000169741	0.000241555	0.000235026	0.000372264	0.000195885	0.000326494	0.000189326	0.000287294	0.000156684	0.00030033	0.000280746	0.000241555	0.000182798	0.000208912	0.000202383	0.000306859	0.000195855	0.00013057	0.000208914	0.000182808	0.000117513	0.000208912	0.000189326	0.000326494	0.000195855	0.000189328	0.000208912	0.00026115	0.000221969	0.000313408	0.000163212	0.000221969	0.000215441	0.00021544	0.000195855	0.000228516	0.000195855	0.000221969	0.000274197	0.000189326	0.000261159	0.000274197	0.000169741	0.000241555	0.000235026	0.000235026	0.000202383	0.000228498	0.000189326	0.000195855	0.000189326	0.000235026	0.000202385	0.000169722	0.000208873	0.00026114	0.000228498	0.000176269	0.000287255	0.000254611	0.000150117	0.000189326	0.000228489	0.000169741	0.00016974
200464	0.002	0.000371757	0.000254779	0.000225654	0.000181962	0.00014557	0.000254748	0.000364074	0.011788925	0.069747149	0.000509917	0.517496025	0.001814766	0.002227029	0.000283916	0.000422781	0.912980512	0.007633126	0.028604188	0.00074571	0.000474016	0.000349475	0.000393237	0.000429759	0.000728788	0.000619705	0.001512214	0.000342345	0.000334844	0.000641343	0.000291195	0.000240211	0.000211108	0.000211077	0.102529051	0.000451653	0.000794447	0.000189241	0.000757988	0.000320276	0.000517118	0.000240191	0.000356647	0.000247512	0.000364038	0.000225632	0.000203798	0.000167405	0.000247468	0.00014557	0.000320265	0.000181962	0.000327566	0.000225656	0.000262014	0.000276637	0.0003567	0.000218355	0.000225634	0.000262027	0.000254746	0.000283861	0.000276595	0.000225634	0.000225632	0.000218355	0.000371311	0.000167405	0.000487944	0.000298462	0.000320296	0.000240191	0.000276582	0.000262025	0.0003567	0.00029115	0.000240189	0.000225632	0.000240191	0.000218355	0.000327599	0.000334822	0.00022559	0.000189241	0.000262025	0.000262025	0.000247468	0.000276584	0.000313019	0.000218333	0.000312975	0.000225632	0.000225632	0.00024747	0.000305696	0.000225623	0.000240191	0.000189241	0.000254748	0.000291162	0.000247447	0.000218355	0.000181962	0.000254759	0.000262025	0.000225623	0.000196518	0.000269303	0.000305696	0.000174683	0.000269305	0.000291141	0.000211033	0.000189239	0.000276582	0.000218355	0.000240189	0.000240189	0.000203787	0.000262036	0.000240189	0.000276582	0.000218355	0.000269305	0.00033482	0.000291139	0.000269305	0.000240191	0.000218355	0.000247468
200465	0.002	0.000234143	0.000153683	0.000167065	0.000173707	0.000153663	0.000220524	0.000414471	0.011248407	0.063826434	0.000354352	0.47799146	0.001591046	0.00196946	0.000294284	0.000448307	0.918530874	0.006880125	0.026950162	0.00070427	0.000468529	0.000321049	0.000481436	0.000381117	0.000622054	0.000541809	0.001340671	0.000327589	0.000220512	0.000474819	0.000293995	0.00026727	0.000140312	0.000213792	0.094925943	0.000495076	0.00083009	0.000240506	0.000809654	0.00026724	0.000454605	0.000193749	0.000220472	0.000160344	0.000307407	0.000153663	0.000187068	0.00020043	0.000300667	0.000187068	0.000287284	0.000227154	0.000334133	0.00026056	0.000327411	0.000207112	0.000287304	0.000187068	0.000167025	0.000200432	0.000273922	0.000227154	0.000220474	0.000173707	0.000340801	0.000173707	0.000280612	0.000227154	0.000307377	0.00019375	0.000280612	0.000273932	0.000314017	0.000213794	0.000240516	0.00020043	0.000293964	0.000140301	0.000213794	0.00026056	0.00026056	0.000227156	0.000180388	0.000207112	0.000167025	0.000247238	0.000320749	0.000267252	0.00024721	0.00020043	0.00020712	0.000220474	0.000213792	0.000207112	0.000180387	0.00026053	0.000160343	0.00026724	0.000106896	0.000173707	0.000240516	0.000146973	0.000280602	0.000180387	0.000240516	0.00020043	0.000233824	0.000187068	0.000220474	0.000187068	0.000213792	0.000240516	0.00026056	0.000213774	0.000273922	0.00020711	0.000180368	0.00020711	0.000227154	0.000193759	0.000213792	0.000280602	0.000233806	0.000233846	0.000167025	0.000173707	0.000287274	0.000247178	0.00026724	0.000240516
200466	0.002	0.000188357	0.00027317	0.000151675	0.000175943	9.71E-05	0.000188078	0.000230666	0.010195876	0.058428694	0.000437214	0.437016729	0.001432552	0.00196692	0.000151675	0.000425166	0.813675848	0.00639528	0.024242709	0.000676374	0.000389016	0.000243006	0.000303554	0.000370578	0.000571262	0.000534543	0.00129129	0.000345986	0.000188078	0.000437226	0.000248757	0.000200274	0.000151684	0.000200212	0.086160115	0.000382444	0.00074156	0.000194144	0.000790244	0.000248766	0.000370338	0.000218412	0.000279165	0.000200248	0.00022448	0.000127407	0.000194144	0.00018201	0.000188078	0.000194153	0.000273097	0.000175943	0.000242692	0.000163809	0.000266948	0.00018201	0.000224525	0.000212346	0.000169876	0.00022448	0.000194144	0.000200211	0.000266968	0.000133465	0.000218414	0.000194146	0.000260891	0.000175944	0.000431022	0.000230546	0.000333869	0.00018201	0.000188077	0.000133475	0.000230546	0.000200211	0.000230548	0.00024268	0.00024268	0.000145608	0.000218405	0.000188077	0.000236615	0.000175943	0.000157743	0.00016381	0.000206278	0.000248766	0.000230548	0.000194144	0.000194144	0.000212346	0.000218412	0.000133474	0.000273025	0.000175934	0.000206278	0.000157743	0.000248748	0.00018201	0.000188077	0.000212346	0.000218412	0.000230548	0.000175943	0.0001638	0.000224478	0.000218412	0.000279092	0.000230548	0.000218394	0.000175943	0.000248748	0.000200212	0.000169875	0.000200212	0.000230545	0.0001638	0.000175943	0.000145608	0.000200201	0.000260864	0.000194135	0.000200203	0.00018201	0.000218412	0.000188069	0.000188077	0.000139541	0.000169876
200467	0.002	0.000254332	0.000127	0.000187547	0.000133046	0.000108856	0.000175407	0.000326768	0.009794032	0.057980025	0.000429899	0.429334098	0.001324633	0.001764017	0.000133046	0.000399722	0.894370673	0.006499068	0.024603864	0.000674304	0.000351384	0.000181473	0.000441858	0.000435841	0.000623647	0.000405607	0.001390796	0.000375206	0.000223761	0.000466047	0.000211666	0.000229835	0.00019958	0.000151189	0.086569032	0.000460056	0.00068449	0.000163286	0.000690412	0.000211675	0.000459976	0.000163284	0.000278352	0.00017538	0.000272244	0.000169333	0.000139086	0.000187475	0.000290352	0.000163284	0.000284273	0.000217713	0.000290312	0.000229808	0.000290338	0.000157229	0.000211665	0.000211657	0.000187476	0.000169333	0.000199571	0.000193523	0.000284309	0.00022377	0.000199571	0.000235856	0.000235856	0.000205618	0.000344832	0.000253998	0.000290303	0.000181428	0.00027214	0.000187466	0.000308472	0.000254	0.000187475	0.000139094	0.00017538	0.000205629	0.000266124	0.000254007	0.000260047	0.00017538	0.000163284	0.000193523	0.000241903	0.000211666	0.00021774	0.000193523	0.000126999	0.000217713	0.000217713	0.000157238	0.000241903	0.000151198	0.000187449	0.000211666	0.000211665	0.000260047	0.00020562	0.000181428	0.000187475	0.000241903	0.000223734	0.00022377	0.000217713	0.000235855	0.000241903	0.000169333	0.000169333	0.000187476	0.000181437	0.000157238	0.000205618	0.000169333	0.00015118	0.000139068	0.000187475	0.000247952	0.000211659	0.000254	0.000187475	0.000157236	0.000151189	0.000217713	0.00019957	0.00017538	0.000145142	0.000169315
200468	0.002	0.000180837	0.000277421	0.00021695	0.000150659	0.000144633	0.000180792	0.000349701	0.009824212	0.057086954	0.000464738	0.432082327	0.001337725	0.001758435	0.000217246	0.00043466	0.877256964	0.006567323	0.025028548	0.000677982	0.00037422	0.000259287	0.000337878	0.000361854	0.000555149	0.000506848	0.001239772	0.000404253	0.000235066	0.000561408	0.000235067	0.000150659	0.000204897	0.000198881	0.08425643	0.000241094	0.000712287	0.000186864	0.000700392	0.000229013	0.000391958	0.00019887	0.00025927	0.000210924	0.000337671	0.000192845	0.000102449	0.000138607	0.000295332	0.000168739	0.000210924	0.000114493	0.000301403	0.000192854	0.000192845	0.000210923	0.000162705	0.000132573	0.000204879	0.000174766	0.000283251	0.000168739	0.00023503	0.000186817	0.00021695	0.00022903	0.000313474	0.000235057	0.000307401	0.000222977	0.000422165	0.000162712	0.00029534	0.000253118	0.000301429	0.000138589	0.000210926	0.000192845	0.000235039	0.000222975	0.0002471	0.00016873	0.000198872	0.000198872	0.000198872	0.000186819	0.000222975	0.000186817	0.000277225	0.00026518	0.000168739	0.000168739	0.00023503	0.000192845	0.000186817	0.000186819	0.000247091	0.000192845	0.000180793	0.000204897	0.000168739	0.00021695	0.000174766	0.000204897	0.00023503	0.00019887	0.00021695	0.000216941	0.000210924	0.00019887	0.000259144	0.000210924	0.00023503	0.000156686	0.000162712	0.000138607	0.00021695	0.000210923	0.000222977	0.000204897	0.000210923	0.000229003	0.000168721	0.000186819	0.000180792	0.00023503	0.000174765	0.000180792	0.000174765	0.00023503
200469	0.002	0.000271896	0.000224285	0.000212481	0.000171152	8.26E-05	0.000247892	0.000348472	0.009943038	0.05676455	0.000372257	0.415591572	0.001466165	0.001769692	0.00014166	0.000431491	0.840976868	0.006184456	0.023379402	0.000562925	0.000378331	0.000260022	0.000301195	0.00027742	0.000466663	0.000431416	0.001297622	0.000313035	0.000188857	0.000508155	0.000247999	0.000194768	0.000212481	0.00020657	0.084566524	0.000395698	0.000679876	0.000177053	0.000780461	0.000188858	0.000383812	0.000171151	0.000271535	0.00020066	0.000277454	0.00016525	0.000177053	0.000171151	0.000289241	0.000141642	0.000271518	0.000171152	0.00023609	0.00016525	0.00016525	0.000212465	0.00016525	0.000194759	0.000153446	0.000147544	0.000224268	0.000182963	0.000177053	0.00016525	0.000171151	0.000182956	0.000312875	0.00016525	0.000348375	0.000277489	0.000301089	0.00020066	0.00023607	0.000159349	0.000253804	0.000182954	0.000159347	0.000141634	0.00020658	0.000224277	0.000283356	0.000153446	0.000247883	0.000141633	0.000230169	0.000141643	0.00026559	0.000218365	0.0002479	0.000188857	0.000206563	0.000218366	0.000218365	0.000236072	0.000194741	0.000147544	0.000194759	0.000194761	0.000159347	0.000159347	0.000171151	0.000141642	0.000171152	0.00020066	0.000129838	0.00016525	0.000218366	0.000212464	0.000241983	0.00020066	0.000218366	0.000177053	0.000141642	0.000177036	0.000241971	0.000194759	0.000218357	0.000259679	0.000224268	0.000182954	0.000212464	0.000194758	0.00020066	0.000265589	0.00020066	0.000206561	0.00020066	0.00026558	0.00020066	0.00020066
200470	0.002	0.000267158	0.000267131	0.000175671	0.000182178	0.00017568	0.00023423	0.000397261	0.010373777	0.060735013	0.000495043	0.466485824	0.001549272	0.001819617	0.000273354	0.000469111	0.872875974	0.006876169	0.026284406	0.000770837	0.000456308	0.000286512	0.000403767	0.000364708	0.000592833	0.000566751	0.001417913	0.000364687	0.000247252	0.000599618	0.000273305	0.000227771	0.000201707	0.000117114	0.094978031	0.00031897	0.000749369	0.000240735	0.000736422	0.000201697	0.000351474	0.000214708	0.000358004	0.000201696	0.000312365	0.00026679	0.000201697	0.000143139	0.000182178	0.000162658	0.00026677	0.000188685	0.000305857	0.00019519	0.000260255	0.000188683	0.000143139	0.00019519	0.000188683	0.00019519	0.000208203	0.000201696	0.00019519	0.000201697	0.000214708	0.000227723	0.000292816	0.000208203	0.000338439	0.000162658	0.000253758	0.000175671	0.000260245	0.000182178	0.000279783	0.000156152	0.000227723	0.00019519	0.000292795	0.000182179	0.000208203	0.000201696	0.000279773	0.000162658	0.000240735	0.000182178	0.0002863	0.000234228	0.000247242	0.000201697	0.000162658	0.000169165	0.000273258	0.000208203	0.000247242	0.000331891	0.000182178	0.00021471	0.00026676	0.000240764	0.000156152	0.000234228	0.000299312	0.000156151	0.000221215	0.000325318	0.000253748	0.000182178	0.000325339	0.000260245	0.000221196	0.000227721	0.000273266	0.00019519	0.000201696	0.000273267	0.000247242	0.000247242	0.000299291	0.000149645	0.000253746	0.000201696	0.00023423	0.000221215	0.000299302	0.000240724	0.000240735	0.000260253	0.00026676	0.000221215
200471	0.002	0.000264052	0.000209764	0.000155798	0.000155798	0.000167782	0.000137821	0.000305858	0.009673037	0.056869049	0.000473757	0.422572948	0.001566867	0.001833197	0.000239715	0.000311973	0.742021527	0.006112528	0.024810645	0.000758443	0.000336075	0.000305765	0.000353859	0.000359976	0.000455763	0.000425909	0.0012451	0.000323833	0.000179767	0.000419918	0.000233715	0.000191762	0.000203735	0.000155798	0.085169682	0.000383757	0.000792836	0.00024569	0.000696283	0.000257702	0.000365755	0.000131829	0.000227713	0.000167782	0.000257676	0.00018576	0.000257711	0.000173774	0.000281664	0.000197744	0.000203727	0.000209737	0.000335728	0.000185758	0.000239699	0.00021572	0.000185751	0.000173775	0.000179767	0.000101868	0.000263686	0.000203735	0.000245699	0.000143814	0.000209728	0.000197743	0.000245699	0.000227704	0.000359697	0.000233697	0.000269697	0.00013782	0.00021572	0.000167784	0.000227695	0.000227715	0.000245701	0.000173774	0.000239689	0.000185758	0.000257675	0.000191751	0.000143813	0.000197744	0.000143797	0.000161782	0.00018576	0.000179767	0.000287654	0.000251673	0.000167782	0.000197744	0.000197744	0.000191735	0.000209728	0.000197743	0.000203735	0.000143813	0.000137812	0.000173775	0.000233697	0.000197744	0.000209736	0.000233697	0.000185758	0.000239708	0.00021572	0.000179767	0.000215721	0.000203735	0.000227704	0.00013182	0.000179758	0.000167782	0.000227704	0.000167782	0.000209721	0.000209727	0.000197743	0.000197743	0.000245681	0.000149762	0.000209728	0.00021572	0.000185758	0.000167782	0.000209728	0.000203735	0.000167782	0.000227706
200472	0.002	0.000272721	0.00022074	0.000142651	0.00014265	0.000188039	0.000149145	0.000311434	0.010814252	0.062289132	0.000512954	0.46071761	0.001380957	0.00197023	0.00022046	0.000441185	0.873854098	0.006501874	0.026455414	0.000833265	0.000454624	0.000279031	0.000408978	0.000447876	0.000668718	0.000571378	0.001301599	0.000298338	0.000142641	0.000480368	0.00022046	0.000201009	0.000246396	0.000181729	0.09211147	0.000356749	0.000766306	0.000194524	0.000707981	0.000213975	0.000369784	0.000194524	0.000265888	0.000227022	0.000382768	0.00017509	0.000207492	0.000188039	0.000265859	0.000155618	0.000265849	0.000233439	0.000298338	0.000201007	0.000226954	0.000220462	0.00022046	0.000200997	0.000175071	0.000162102	0.000207484	0.000213994	0.000272334	0.000246396	0.000239932	0.000239903	0.000278817	0.000136157	0.000382808	0.000188039	0.000402171	0.000162102	0.000239913	0.000155609	0.000304822	0.000226943	0.000207492	0.000142632	0.000246398	0.000188039	0.000272332	0.000246396	0.000181555	0.000194522	0.000188039	0.000213975	0.000239911	0.000246396	0.00031777	0.000233418	0.0002529	0.000129672	0.000239915	0.000207492	0.000278829	0.00022046	0.000291785	0.00022046	0.000155618	0.000259364	0.000136166	0.000155618	0.000246406	0.000201007	0.00022046	0.000155619	0.000278809	0.000181555	0.000194514	0.000278837	0.00028531	0.000181546	0.000207501	0.000188039	0.000188039	0.000194524	0.000233428	0.000201007	0.000201007	0.000129682	0.000188019	0.000168587	0.00022046	0.00014265	0.000278819	0.00022046	0.00022045	0.000201009	0.000201009	0.000272332
200473	0.002	0.000269003	0.000201628	0.00019535	0.000128194	0.000128192	0.000207605	0.0003115	0.010463142	0.059358855	0.000434019	0.427535547	0.001528202	0.001855342	0.000244231	0.000458646	0.84813082	0.006410214	0.024484356	0.000582424	0.00044072	0.000305442	0.000390976	0.000360455	0.000550018	0.000476675	0.001428433	0.000342049	0.000183132	0.000372734	0.000213655	0.000225873	0.000201591	0.000189236	0.087069814	0.0002992	0.000715382	0.000134297	0.000641835	0.000225864	0.000452044	0.000238254	0.000299191	0.000177029	0.000391132	0.00015261	0.000256403	0.000177027	0.000280821	0.000177027	0.000213653	0.000177029	0.000256406	0.000195341	0.000274735	0.000128193	0.00015261	0.000262499	0.000244223	0.000177027	0.000250299	0.000213673	0.000231969	0.000134297	0.00026251	0.000189238	0.000323599	0.000158715	0.000341948	0.000280842	0.000256414	0.000170924	0.000286926	0.00020755	0.000231969	0.00030534	0.000177027	0.000140392	0.000189238	0.00015261	0.000299125	0.000134288	0.000256385	0.000189236	0.000109879	0.000238109	0.000177027	0.000225864	0.000305387	0.0001648	0.000146505	0.00015261	0.000238072	0.000189236	0.000225864	0.000189236	0.000170924	0.000219759	0.000244176	0.000213653	0.000213653	0.000164819	0.000225864	0.000189238	0.000183132	0.000177027	0.000256385	0.000177027	0.000189236	0.000225864	0.000219759	0.000115984	0.000225864	0.000207533	0.00020755	0.000225882	0.000213644	0.000146479	0.000213644	0.000158715	0.000201446	0.000158706	0.000225864	0.000225864	0.000244176	0.000213653	0.000170924	0.000195341	0.000134297	0.000183132
200474	0.002	0.000243683	0.000205983	0.000143512	0.00021214	9.36E-05	0.000143512	0.000393337	0.010122503	0.05949653	0.000455946	0.450758243	0.001410601	0.001783003	0.000274584	0.000437394	0.855274206	0.006654931	0.025437849	0.000619608	0.000362461	0.000293692	0.000368609	0.000299663	0.000574652	0.000455933	0.001328112	0.000362101	0.000168471	0.000524883	0.00023088	0.00016226	0.000149752	0.000218399	0.088815397	0.000362212	0.000718666	0.000218388	0.000599723	0.000212151	0.000362072	0.000174711	0.000218399	0.00019967	0.000305849	0.000193431	0.000180961	0.00018095	0.000274567	0.000212149	0.000193429	0.0001872	0.00020591	0.000212149	0.000168472	0.00018095	0.000212149	0.000131033	0.000187189	0.000174711	0.000143513	0.000131033	0.000255846	0.000205909	0.000174655	0.000131033	0.000293284	0.000162232	0.00029958	0.000262077	0.000268327	0.000193431	0.000287046	0.000180952	0.000268316	0.000205909	0.000143512	0.00018719	0.000237109	0.000168471	0.00021214	0.000237108	0.000249587	0.000131033	0.000218391	0.00020591	0.000224628	0.000174711	0.00024335	0.000168454	0.000174711	0.000193429	0.000280795	0.00018719	0.000224628	0.000168471	0.00020591	0.000262096	0.00018719	0.000137273	0.000237109	0.000224628	0.000268336	0.000249598	0.000174711	0.000193422	0.000293285	0.000243348	0.000193431	0.000218389	0.000193429	0.000193412	0.000193412	0.000168471	0.000249579	0.000230869	0.000287054	0.000149752	0.000218389	0.00019967	0.00019966	0.000243348	0.000212149	0.000224628	0.000193431	0.000143503	0.000224638	0.00019967	0.000218388	0.000143512
200475	0.002	0.000231431	0.000173486	0.000179883	0.000160638	8.35E-05	0.000192731	0.000231288	0.010894593	0.06220212	0.000501785	0.453652825	0.00160774	0.001835314	0.000282768	0.000392473	0.882753533	0.007030169	0.027075815	0.000703049	0.000501888	0.000269987	0.000353602	0.000430847	0.0005853	0.000514993	0.001295739	0.000263448	0.000244135	0.000456676	0.000276258	0.000186306	0.000231287	0.000218429	0.09165167	0.000404991	0.000765727	0.000244155	0.000739829	0.000186308	0.000488685	0.000205581	0.00029558	0.000173457	0.000347053	0.000173449	0.000212005	0.000218429	0.000224855	0.000141337	0.000269825	0.00020558	0.000301995	0.000212072	0.000192731	0.000205581	0.000231279	0.000128487	0.000237701	0.000231383	0.000205581	0.000212005	0.000186308	0.000186317	0.000224852	0.000218429	0.000289127	0.000173457	0.000411412	0.000186308	0.00020558	0.000173457	0.000269854	0.000167034	0.000276277	0.000231277	0.000314823	0.000173457	0.000256974	0.00020558	0.000321287	0.000128487	0.00020558	0.000179883	0.000173459	0.000199166	0.000199155	0.000218429	0.000269823	0.000173448	0.000212003	0.000173457	0.000237691	0.000250551	0.000289097	0.000160609	0.000173459	0.000154185	0.000167015	0.000205561	0.000199155	0.000212003	0.00023126	0.000167034	0.000244135	0.00020558	0.000231277	0.000192731	0.000269815	0.00020558	0.000237702	0.000199155	0.000173457	0.000192731	0.00020558	0.000212003	0.000256974	0.000224834	0.000199155	0.000231277	0.00020557	0.000186306	0.000167034	0.000231277	0.000276229	0.000212013	0.000237702	0.000224852	0.000244126	0.000212003
200476	0.002	0.000219377	0.00027409	0.000249536	0.000109507	0.000188612	0.000164276	0.000353201	0.009734638	0.057672041	0.000420122	0.424830446	0.001435977	0.001849547	0.000255594	0.000444835	0.799017233	0.00634204	0.024611868	0.000561759	0.000377923	0.000231283	0.000414202	0.000389704	0.000468924	0.000469019	0.001331354	0.000328753	0.000182527	0.000536196	0.000237313	0.000273784	0.000212948	0.000237294	0.088272107	0.000346961	0.000603091	0.000146022	0.000603185	0.000231239	0.000444401	0.000176442	0.000273791	0.000219033	0.00029823	0.00017035	0.000206864	0.000206864	0.000285987	0.000176442	0.000225127	0.000158191	0.000249456	0.000164276	0.000273864	0.000170368	0.000200799	0.000212949	0.000152106	0.000133853	0.000243371	0.000133844	0.000231201	0.000182509	0.000225127	0.000164274	0.000212949	0.000176442	0.000273809	0.000255538	0.000298219	0.000146013	0.000231192	0.000225118	0.000292075	0.000212948	0.000206864	0.000133853	0.000298155	0.000225118	0.000285988	0.000212922	0.000146022	0.000231201	0.000182527	0.000188611	0.000194687	0.000158191	0.000273802	0.000200781	0.000152097	0.000194696	0.000206866	0.000152106	0.000255529	0.000170359	0.000188612	0.000158191	9.12E-05	0.000194694	0.000158191	0.000182527	0.000219033	0.000200791	0.000188611	0.000158191	0.000206864	0.000176442	0.000182527	0.000206864	0.000237286	0.000158189	0.000158182	0.000194696	0.000182511	0.000103432	0.000261632	0.000212949	0.000194696	0.000158191	0.000249456	0.000194687	0.0002738	0.000200781	0.000231201	0.000200781	0.000200779	0.000188611	0.000212948	0.000133835
200477	0.002	0.000280243	0.000199938	0.000133259	0.000153247	0.000186573	0.000206592	0.000293204	0.011140635	0.062831336	0.000493642	0.470045661	0.001425668	0.001983931	0.000233222	0.000427028	1.029148404	0.006573536	0.027310472	0.000602118	0.000460807	0.000260003	0.00038005	0.000293191	0.000660368	0.000553761	0.001404644	0.000293304	0.000186563	0.00050028	0.000306546	0.000266627	0.000153248	0.000253203	0.095656933	0.000493405	0.000821191	0.000199889	0.000774057	0.000173237	0.000379909	0.000133239	0.000253193	0.000146585	0.000333283	0.000259855	0.000219916	0.000213214	0.000293201	0.00022654	0.000253212	0.000186563	0.000339862	0.000286537	0.000219878	0.000233216	0.00022654	0.000199889	0.000233234	0.000259854	0.000259895	0.000206532	0.000306517	0.00022654	0.000259865	0.000193225	0.000286497	0.000173237	0.000426635	0.000166575	0.000359881	0.000179899	0.000259855	0.000239866	0.000206551	0.000146584	0.000226542	0.000173237	0.000286517	0.000166575	0.000239856	0.000239866	0.000219878	0.000219878	0.00022654	0.000266521	0.000239866	0.000213234	0.000313179	0.000253163	0.000326536	0.000193225	0.000239866	0.000179889	0.000259855	0.000226542	0.00022654	0.000206552	0.000213214	0.000259857	0.000266518	0.00024653	0.000306507	0.000193225	0.000246528	0.000213214	0.000259854	0.000186553	0.000279843	0.000219868	0.000219876	0.000186563	0.000266518	0.000153247	0.000259854	0.00024653	0.000166573	0.000279845	0.000153228	0.000139902	0.000266519	0.000259854	0.000266518	0.000219878	0.000193215	0.000233204	0.000286509	0.000186563	0.000259855	0.000246528
200478	0.002	0.000305228	0.000233482	0.000155629	0.000149145	0.000194536	0.000103753	0.000337373	0.010322921	0.061107163	0.000454513	0.459968755	0.001538014	0.001938531	0.000285397	0.000461104	0.918182628	0.007009705	0.026578059	0.000605027	0.000467798	0.000220677	0.000292029	0.00033743	0.000629827	0.000603965	0.001314521	0.000285418	0.000149155	0.000539039	0.000259459	0.000194548	0.000162115	0.000252927	0.09422637	0.000278886	0.000890296	0.000259401	0.000701372	0.000317851	0.000421711	0.000265925	0.0003633	0.00021399	0.000304833	0.000194536	0.000168598	0.000220474	0.000252907	0.000162113	0.000239928	0.000168598	0.000265866	0.000175082	0.000226959	0.00020102	0.000239928	0.000201022	0.000162113	0.000155629	0.00021399	0.000272379	0.000226959	0.000168598	0.000207505	0.000175082	0.000330752	0.000220474	0.000291824	0.000188053	0.00028533	0.000175084	0.000188053	0.00020102	0.000272342	0.000181567	0.000252936	0.000220474	0.000272342	0.000194536	0.00028533	0.000188051	0.000220474	0.000252897	0.000207507	0.00021399	0.000252897	0.00014266	0.000272342	0.000194536	0.000259383	0.00020102	0.000239928	0.000201022	0.000181567	0.000175063	0.000278837	0.000181567	0.000201031	0.000226959	0.000188051	0.000226958	0.000246402	0.000259383	0.000265857	0.000181567	0.000246414	0.000213989	0.000246412	0.000168597	0.000233453	0.000194536	0.000311286	0.000226969	0.000246402	0.000194536	0.000226958	0.000162113	0.000220474	0.000220503	0.000136156	0.000194536	0.000207478	0.000220474	0.000246412	0.000188043	0.000246412	0.000194536	0.00021399	0.000162087
200479	0.002	0.000320283	0.00018656	0.000153246	0.000173234	0.000193243	0.000113268	0.000339931	0.011386901	0.06306217	0.000513514	0.464613465	0.001707839	0.001923084	0.000313325	0.000400329	0.970650809	0.006849719	0.027362415	0.000695704	0.000407369	0.000326877	0.000306605	0.000420149	0.000627029	0.000466852	0.001451882	0.000340066	0.00016658	0.000486788	0.000286512	0.000173234	0.000199925	0.000246555	0.095695929	0.000360003	0.000854462	0.000173292	0.000660392	0.000253199	0.000500159	0.000193223	0.000313273	0.000179896	0.000420021	0.000193222	0.000206547	0.00016657	0.000273197	0.000199885	0.000213222	0.000259851	0.000333153	0.000226536	0.000219873	0.000179896	0.0003065	0.0002332	0.000199885	0.000206547	0.000273177	0.000239862	0.000239872	0.000233198	0.000239862	0.000206549	0.000273187	0.000173234	0.000353235	0.000253188	0.000293236	0.000126593	0.000253189	0.000253188	0.000239834	0.00016657	0.000246526	0.000199885	0.000226536	0.000273187	0.000279839	0.000226538	0.000273218	0.000193222	0.000253188	0.000206549	0.000226566	0.000213211	0.000333212	0.00018652	0.000259851	0.00018656	0.000286514	0.000266513	0.000273187	0.000173234	0.000273177	0.000206557	0.000199885	0.000239862	0.000193223	0.00016657	0.000153245	0.000293206	0.000266513	0.000206549	0.000253197	0.000253188	0.0002332	0.000219873	0.000179888	0.000266513	0.000246524	0.000239862	0.000233198	0.000213211	0.000266513	0.000199885	0.000253178	0.000193222	0.00018652	0.000286502	0.000239842	0.000193223	0.000226558	0.000259851	0.000219873	0.000286502	0.000239864	0.000226526
200480	0.002	0.000221404	0.000227097	0.000185271	0.000131451	0.000137425	0.00017926	0.000310891	0.009924491	0.057584952	0.000460506	0.422985471	0.001440992	0.001695173	0.000233116	0.000412928	0.775742116	0.006171276	0.024545183	0.000582104	0.000425041	0.00026925	0.000334906	0.000358789	0.00056839	0.00049649	0.001314035	0.000322874	0.000143401	0.000448592	0.000239009	0.00015536	0.000203168	0.000203188	0.084798771	0.00031083	0.000610397	0.000185226	0.000688193	0.000257015	0.000358674	0.000149375	0.00026292	0.000209144	0.000298841	0.00010755	0.000167301	0.000197176	0.000221076	0.00013145	0.00020315	0.000155351	0.000274869	0.000167301	0.000221121	0.0001434	0.000185226	0.000137425	0.000221094	0.000149375	0.000245012	0.000185225	0.000197167	0.0001434	0.000167301	0.000179251	0.00022705	0.000197176	0.000334755	0.000191192	0.00026292	0.000185225	0.000256945	0.000209126	0.000244985	0.000233026	0.000179251	0.000256944	0.00020315	0.000155351	0.000244994	0.000113516	0.00024503	0.000185225	0.000268913	0.000233026	0.000179243	0.000173275	0.000250952	0.000233026	0.000179251	0.000137425	0.000185226	0.000185226	0.000256936	0.000191202	0.000233026	0.000239036	0.00020315	0.000256963	0.000173276	0.000191201	0.00027485	0.000197176	0.000197175	0.000197149	0.000173275	0.000137416	0.000244994	0.000161325	0.000185225	0.000155349	0.00020315	0.000137425	0.000227052	0.000197175	0.000179251	0.000179251	0.00020315	0.000173275	0.000167284	0.000173275	0.00020315	0.000244976	0.000191201	0.000221076	0.00020315	0.000197166	0.000197176	0.0002151
200481	0.002	0.00039648	0.000245759	0.000177459	0.000177449	0.000116024	0.000259379	0.000402936	0.010710366	0.066331456	0.000396165	0.484832892	0.001515406	0.002185042	0.000238884	0.000437422	0.50482795	0.006772404	0.027499297	0.000712843	0.000478673	0.000382769	0.000498801	0.00028668	0.000580676	0.000444066	0.001507559	0.000402798	0.000204749	0.000505538	0.000218399	0.000218399	0.000211573	0.000266266	0.099370927	0.000375672	0.000792975	0.000238874	0.000882107	0.000259348	0.000409746	0.000191099	0.000272999	0.000184273	0.000300321	0.000211573	0.000225224	0.000177449	0.000266175	0.000143324	0.000293484	0.000238874	0.000375478	0.000211573	0.00027302	0.000266225	0.000266175	0.000177449	0.000245698	0.000177449	0.000334465	0.000177449	0.00035498	0.000116004	0.000252534	0.000170623	0.000354941	0.000163799	0.000334486	0.000197923	0.000272998	0.000156974	0.000252524	0.000197923	0.000307154	0.000232048	0.000232048	0.000204749	0.000156953	0.000252524	0.000293484	0.000232048	0.000197913	0.000184275	0.000211574	0.000259358	0.000184273	0.000238874	0.000341351	0.000191099	0.000245679	0.000225224	0.000184273	0.000211574	0.000232048	0.000211574	0.000143313	0.000163799	0.000252526	0.000211585	0.000197914	0.000259348	0.000334433	0.00031398	0.00031399	0.000279844	0.00020475	0.000204749	0.000266174	0.000211574	0.000156964	0.000197923	0.000191099	0.000170623	0.000211573	0.000259348	0.000259348	0.000218388	0.000266186	0.000225223	0.000232048	0.000348103	0.000252524	0.000225224	0.000204749	0.000211574	0.000225223	0.000245698	0.000245698	0.000177449
200482	0.002	0.000376767	0.000146301	0.000153279	0.000125401	0.000146301	0.000174168	0.000292721	0.011000678	0.064221584	0.000523129	0.491776676	0.001807479	0.002025463	0.000320906	0.000460463	0.954493434	0.007448422	0.028658666	0.000636323	0.000481468	0.00026482	0.000390444	0.000355567	0.000655728	0.000592885	0.001257718	0.000376426	0.000223112	0.000600325	0.000306609	0.000264748	0.000209003	0.000202037	0.102775024	0.000397462	0.000900355	0.000146301	0.00087257	0.00030658	0.00032747	0.000222936	0.000250792	0.000215979	0.000292625	0.000236869	0.000243868	0.000229902	0.000306559	0.000209003	0.000236869	0.000167201	0.000229903	0.000215968	0.000334446	0.000285668	0.00025777	0.000202035	0.000202037	0.000202035	0.000222936	0.000250824	0.000181136	0.000222938	0.000222946	0.000236869	0.000292617	0.00025777	0.000390269	0.000202014	0.000327719	0.000250803	0.000174168	0.000236871	0.000313559	0.00017417	0.000243826	0.000202058	0.000229903	0.000174168	0.000313526	0.000250815	0.000222938	0.000243837	0.000167203	0.000236871	0.000320471	0.000229903	0.000327448	0.000285637	0.000306569	0.000188102	0.000209003	0.000229903	0.000209003	0.000222936	0.000181136	0.000215968	0.000243846	0.000215968	0.000174168	0.000139335	0.000215968	0.000229903	0.000181136	0.000195069	0.000257769	0.000222938	0.00029957	0.000195067	0.000229902	0.00025777	0.000215968	0.000236869	0.000222936	0.000306536	0.000222925	0.000202035	0.000243835	0.000243835	0.000222936	0.000271712	0.000222938	0.000306557	0.000285649	0.000243835	0.000202035	0.000243837	0.000334413	0.000229872
200483	0.002	0.000269643	0.000169048	0.000187809	0.000162752	0.000143981	0.000194097	0.000300617	0.010374436	0.060298018	0.000438583	0.436987318	0.001326455	0.001806921	0.000181558	0.000382438	0.888550465	0.006036287	0.024981911	0.000679036	0.000476522	0.000244409	0.00040096	0.000331914	0.000570309	0.000451243	0.001325625	0.00031946	0.000212829	0.000463884	0.000275434	0.000169012	0.000187929	0.000231608	0.090710195	0.000451068	0.000815346	0.000244163	0.000765007	0.000281715	0.000482414	0.000150232	0.000231607	0.000206568	0.00033823	0.000169011	0.000219089	0.000212829	0.000231608	0.000206568	0.000244128	0.000162752	0.000237887	0.000212838	0.00020657	0.000169011	0.000225348	0.000118933	0.000206598	0.00018779	0.000175271	0.000219089	0.000250407	0.000169011	0.000250388	0.000244146	0.000231608	0.00018779	0.000269177	0.000100155	0.000381972	0.000194051	0.00020657	0.000237906	0.000237867	0.000131453	0.000287955	0.000219088	0.000231599	0.000219117	0.000256675	0.000206568	0.000281724	0.000200309	0.000175271	0.000244137	0.00019404	0.000212829	0.000269166	0.000225348	0.000237867	0.000231608	0.000225348	0.000156465	0.000250388	0.000262906	0.000200309	0.00018779	0.000225357	0.000150232	0.000150223	0.000212829	0.000219089	0.000237867	0.000225339	0.000256666	0.000269157	0.000175271	0.000206568	0.000194049	0.000187792	0.00021908	0.000262906	0.000225348	0.000162752	0.000231608	0.00021907	0.000175262	0.000256656	0.000200309	0.000256647	0.000244128	0.000244128	0.000244118	0.00018153	0.000175262	0.000169011	0.000225348	0.000281685	0.00018779
200484	0.002	0.000249196	0.000203	0.0001637	0.000157163	0.000183345	0.0001637	0.000334066	0.010842124	0.062470268	0.000511305	0.463220617	0.001387749	0.001824444	0.000242327	0.000380296	0.87732686	0.00665918	0.02707143	0.000710239	0.00045252	0.000268517	0.00030142	0.000360369	0.00042588	0.000511235	0.001301307	0.000347224	0.000216096	0.000465408	0.000268597	0.000294691	0.000170249	0.000189892	0.096541036	0.000439008	0.000727978	0.000216096	0.000662196	0.000261932	0.00049806	0.000144056	0.000248825	0.000163702	0.000314424	0.000242278	0.000183345	0.000216106	0.000301261	0.000157153	0.000340636	0.00022918	0.000353647	0.000242286	0.000196441	0.00022918	0.000229182	0.0001637	0.000222633	0.000202988	0.000255375	0.000183345	0.000281605	0.000281576	0.000242278	0.00026848	0.000255336	0.000189894	0.00037336	0.000183345	0.000307807	0.000170249	0.000222633	0.000216086	0.000294722	0.000248817	0.000235749	0.000157152	0.00020299	0.000176796	0.000301229	0.000189892	0.000216086	0.0001637	0.000216084	0.000399635	0.000261921	0.000248835	0.000248827	0.00026847	0.000216086	0.00020299	0.000261941	0.000117845	0.000255374	0.000189892	0.000117835	0.000216084	0.000170249	0.00022918	0.000242268	0.000170248	0.000189894	0.000275009	0.000170248	0.000222633	0.000294672	0.000235729	0.000235768	0.000235729	0.000183345	0.000196431	0.000124403	0.000157153	0.000275019	0.00022918	0.000360241	0.000183345	0.000196441	0.00013096	0.000222633	0.000255384	0.000275028	0.000255384	0.000248825	0.000157133	0.000242278	0.000222623	0.000242276	0.000261901
200485	0.002	0.000247758	0.000226801	0.000151201	0.00017183	0.000178693	0.000158074	0.000309339	0.011424941	0.064834337	0.000653934	0.484754894	0.001629673	0.002087867	0.000281886	0.000447341	0.915166178	0.007304405	0.027755701	0.000794108	0.000392332	0.000261382	0.000364407	0.000433481	0.00054341	0.000495314	0.00149056	0.000433278	0.000302474	0.000440281	0.000288811	0.000164947	0.000219929	0.000213078	0.099749833	0.000460936	0.000743337	0.000254304	0.000798339	0.000199312	0.00039878	0.000116827	0.000336902	0.000185566	0.000302414	0.000240548	0.000178693	0.000288658	0.00019931	0.000261167	0.000247422	0.000233685	0.00033682	0.000144329	0.000302402	0.000199312	0.000219929	0.000178693	0.000171819	0.000233716	0.000254292	0.000185566	0.000240548	0.000213056	0.000295551	0.000268029	0.000364343	0.000158074	0.000329967	0.00019931	0.000295551	0.000247431	0.000302412	0.000274911	0.000350596	0.000178693	0.000226803	0.000254292	0.000247422	0.000219929	0.000343651	0.000206184	0.000233675	0.000213056	0.000219931	0.000185565	0.000295541	0.000226803	0.000261207	0.000233654	0.000213057	0.000254294	0.00021994	0.000144329	0.000240547	0.000219929	0.000281795	0.000219929	0.000240548	0.00024742	0.000206174	0.000261166	0.000240547	0.000302443	0.000213056	0.000226801	0.00024742	0.000185565	0.00029553	0.000329926	0.000240536	0.00029553	0.0001993	0.00019931	0.000219929	0.000171819	0.000281775	0.000185565	0.000268039	0.000268039	0.000240548	0.00024742	0.00029553	0.000219929	0.000295541	0.000233675	0.000151201	0.000254333	0.000274901	0.000206174
200486	0.002	0.000321917	0.000178609	0.00020718	0.000192863	0.000157147	0.00015718	0.000378745	0.012330016	0.067550289	0.000407577	0.51074078	0.001810133	0.002091626	0.000257181	0.000558039	0.887022969	0.007384246	0.028856195	0.000724328	0.000436738	0.000400523	0.000479141	0.000350407	0.000772564	0.000457608	0.001505935	0.000357313	0.000264293	0.000557863	0.000335894	0.000235721	0.000200005	0.000207149	0.103287503	0.000385887	0.000765318	0.000285753	0.000865672	0.000192861	0.00050749	0.000185719	0.000443211	0.000264304	0.0003358	0.000228577	0.000207149	0.000185751	0.000350064	0.000214291	0.000264306	0.000178576	0.000300043	0.000228567	0.000335757	0.000242876	0.000228577	0.000307172	0.000250039	0.000278579	0.000235732	0.000214291	0.000200005	0.000221433	0.000257194	0.000257149	0.000271435	0.000200005	0.000342933	0.000257153	0.000342878	0.000214291	0.000335744	0.000307162	0.00027859	0.000321448	0.000328602	0.000200004	0.000200005	0.00016429	0.000278579	0.000221433	0.000235719	0.000228577	0.000228577	0.000242863	0.000292865	0.000200005	0.000350095	0.000150003	0.000278579	0.000185719	0.000314327	0.000321448	0.000300009	0.000157146	0.000321469	0.000228577	0.000235732	0.000250007	0.00023571	0.000221433	0.000192861	0.000285753	0.000264291	0.000257149	0.000200005	0.000250007	0.000342886	0.000221424	0.00021429	0.000257149	0.000250007	0.000271435	0.000271435	0.000271426	0.000185718	0.000171422	0.000250007	0.000257149	0.000235719	0.000285721	0.000192861	0.000285712	0.000257149	0.000221423	0.000200007	0.000185719	0.000292865	0.0002357
200487	0.002	0.000222175	0.000208638	0.000188441	0.000114391	0.000181681	0.000208596	0.000430959	0.011395904	0.062897845	0.000545747	0.473764846	0.001697583	0.00203805	0.000255761	0.000417799	1.146893007	0.007097183	0.027142473	0.00074335	0.000518973	0.000343688	0.000437726	0.000363737	0.000559081	0.000694174	0.001431999	0.000363655	0.000309591	0.000532162	0.000302864	0.000248979	0.000168223	0.000181681	0.098135636	0.000383686	0.00083589	0.000215327	0.000693865	0.000296114	0.000424149	0.00019514	0.000242243	0.000228784	0.000296094	0.000201866	0.000222056	0.000215326	0.000242261	0.000201868	0.000269179	0.000134559	0.000363454	0.000282647	0.000222035	0.00018841	0.000181681	0.000222054	0.000222056	0.000174953	0.000296124	0.000181682	0.000235513	0.000255729	0.000248991	0.000248971	0.000302834	0.000282647	0.000289338	0.000188412	0.000350026	0.000174953	0.000242241	0.000215326	0.000275887	0.000181681	0.000228753	0.000289344	0.000262429	0.000248971	0.000235523	0.00018841	0.000208596	0.000235513	0.000262429	0.000275887	0.000275908	0.000208596	0.000215327	0.000174953	0.000255699	0.000181681	0.000168223	0.000255699	0.000228784	0.000161494	0.000215326	0.000282647	0.000215327	0.000208596	0.000228784	0.000242241	0.000208586	0.000269167	0.000235512	0.000181681	0.000201868	0.000255721	0.000242241	0.000228785	0.000228784	0.000242231	0.000208596	0.000235523	0.000201868	0.000215326	0.00019514	0.000201868	0.000228784	0.000168223	0.000228773	0.000296072	0.000255699	0.000255701	0.000201868	0.0003028	0.000168213	0.000235512	0.000269148	0.000181681
200488	0.002	0.000194927	0.000146182	0.000133944	0.000103488	0.0001461	0.000255832	0.000310731	0.010266691	0.057495555	0.000445019	0.424245049	0.001481214	0.001899573	0.000152188	0.000371858	1.353164942	0.006147753	0.025088983	0.000525482	0.000396643	0.000267898	0.00041429	0.000298527	0.000511828	0.000432651	0.001326525	0.000322868	0.000170451	0.000475275	0.00023747	0.000170451	0.000219161	0.000170451	0.089338896	0.00032883	0.000646144	0.000200889	0.000707391	0.000194801	0.000353236	0.000176538	0.000286251	0.000152188	0.000249609	0.000176539	0.000158276	0.00019481	0.000310558	0.000225239	0.000243511	0.000164363	0.000322785	0.000194801	0.000341029	0.000182626	0.000206976	0.000164363	0.000158267	0.000140013	0.000225239	0.000213064	0.000225247	0.000213064	0.000225237	0.000176538	0.000225239	0.000225237	0.000334906	0.000164363	0.000292264	0.000176538	0.000237414	0.0002496	0.000249607	0.000213073	0.000176538	0.000286172	0.000200889	0.000231326	0.0002618	0.000188714	0.000194801	0.000249607	0.000200889	0.000176539	0.000231335	0.000176539	0.000243501	0.000146101	0.000219143	0.000140013	0.000219151	0.000194801	0.000267841	0.000164363	0.000243501	0.000194801	0.000182626	0.000249589	0.000182626	0.000194801	0.000237396	0.000200889	0.000225239	0.000231326	0.000231326	0.000140013	0.000243501	0.000158276	0.000200888	0.000231326	0.000206976	0.000182626	0.000219151	0.000243511	0.000243501	0.000133925	0.000170442	0.000219151	0.000200888	0.000243501	0.000194792	0.000225285	0.000188705	0.000200888	0.000249589	0.000237412	0.000280026	0.000194801
200489	0.002	0.000284969	0.000198523	0.000178619	0.000185263	0.000132309	0.000172002	0.000311097	0.010467464	0.063156008	0.000390657	0.471947876	0.001648832	0.00205764	0.000238218	0.000470376	0.989507498	0.006942707	0.027917685	0.000624146	0.000364394	0.00029812	0.000377339	0.00036407	0.000649135	0.000503285	0.00134122	0.000310958	0.000251389	0.000669134	0.000291091	0.00023154	0.000198464	0.000178617	0.09602844	0.00034416	0.000788622	0.000211705	0.000874922	0.000244783	0.000503252	0.000191848	0.000271254	0.000205079	0.000317693	0.000191848	0.000271233	0.000185243	0.000344124	0.000112443	0.000218309	0.000165386	0.000337453	0.000231552	0.000211695	0.000244783	0.000231542	0.000218311	0.000158772	0.000152155	0.000238158	0.000258004	0.000284465	0.000238166	0.000218311	0.000138924	0.000291111	0.000198464	0.0003509	0.000251417	0.00035072	0.000198464	0.0002911	0.000238157	0.00026463	0.000198464	0.000264628	0.000191848	0.000238157	0.000224926	0.000324209	0.000191849	0.000231542	0.000277861	0.000198444	0.000211695	0.000224926	0.000211695	0.000238168	0.000271244	0.000218309	0.000211695	0.000238157	0.000205079	0.000258004	0.000251389	0.000231542	0.000178599	0.000158771	0.00014554	0.000125694	0.000191849	0.000264618	0.000284465	0.000218311	0.000271254	0.000238158	0.000191849	0.000191848	0.000171992	0.00020508	0.000218291	0.000277849	0.000277851	0.000251387	0.000152126	0.000251387	0.000152155	0.00020508	0.000211695	0.000238157	0.000224926	0.000231532	0.000251387	0.000231542	0.00019184	0.000165376	0.000205069	0.00020508	0.000211657
200490	0.002	0.00035037	0.000181713	0.000168264	0.000181693	0.000201912	0.000201902	0.000377111	0.010781395	0.065987601	0.000552343	0.46619122	0.001806814	0.001909262	0.000262477	0.000498842	0.851401979	0.006861936	0.028393058	0.0007564	0.000471801	0.00035034	0.000329933	0.000350202	0.000538928	0.00045811	0.001412145	0.000269197	0.000249079	0.000505195	0.000201882	0.000222069	0.000255726	0.000154775	0.099227189	0.00046459	0.000829153	0.000275976	0.00084931	0.00021534	0.000437743	0.000249018	0.000275917	0.000201882	0.000316333	0.000242258	0.000235529	0.000242258	0.000329792	0.000201882	0.000262426	0.000255726	0.000383719	0.000195153	0.000201882	0.000161505	0.000248988	0.000201892	0.000195153	0.000114399	0.000195151	0.000255718	0.000289374	0.000188423	0.000289394	0.000222081	0.00033652	0.000174964	0.000370311	0.000181693	0.000316332	0.000195151	0.000289384	0.000188404	0.000356749	0.000148046	0.000255728	0.000262467	0.000235548	0.000208612	0.000262436	0.000282634	0.000228799	0.000188423	0.000201872	0.00022207	0.000323021	0.000222091	0.000282625	0.000188423	0.000242256	0.000154765	0.000269195	0.000248988	0.000269175	0.000201882	0.000248988	0.000201882	0.000201882	0.00022207	0.00020861	0.000228799	0.000174964	0.000316301	0.00020861	0.000161506	0.000262446	0.000222059	0.00021534	0.00021534	0.000222069	0.000188423	0.000302822	0.000154775	0.000269177	0.000309601	0.000222069	0.000188423	0.000242259	0.000275905	0.000262445	0.00020861	0.000309543	0.000195151	0.000316313	0.000174964	0.000141297	0.000228799	0.000195153	0.000235529
200491	0.002	0.00028124	0.000239022	0.000179247	0.000167297	0.000119497	0.000137422	0.000298942	0.010124195	0.057579934	0.000460655	0.42445424	0.001459535	0.001827445	0.000221089	0.000472982	0.751091521	0.006362562	0.024107578	0.000690004	0.000472954	0.000209147	0.000304883	0.000346982	0.000496437	0.000436586	0.001229325	0.000298915	0.000197172	0.000532459	0.000233019	0.00018523	0.000227162	0.000173281	0.088001253	0.000340733	0.000736339	0.000185239	0.000712137	0.000161321	0.000418531	0.000233057	0.000256929	0.000185222	0.000286813	0.000149372	0.000191198	0.000197181	0.000197163	0.000185239	0.000167297	0.000191196	0.00029879	0.000215105	0.000215096	0.000221071	0.000155356	0.000215105	0.000233021	0.000167297	0.000191196	0.000185221	0.000191196	0.000143397	0.000167288	0.00022107	0.000238996	0.000233021	0.000316752	0.000125455	0.000304835	0.000161305	0.000197172	0.000250927	0.000280866	0.000179247	0.000256947	0.000119497	0.000262894	0.000149372	0.000274853	0.000101573	0.000161321	0.000191187	0.000197172	0.000250971	0.000203147	0.000221071	0.000209121	0.000179247	0.000203146	0.000149372	0.000137422	0.000161321	0.000244971	0.000155365	0.000167297	0.000197172	0.000185221	0.000185222	0.000137422	0.00013143	0.000161321	0.000191196	0.000238996	0.000173271	0.000238996	0.000209121	0.000203146	0.000167297	0.000143397	0.000125455	0.000149372	0.000227045	0.000203146	0.000215087	0.000233019	0.000179247	0.000203146	0.000185221	0.000238995	0.000203146	0.00028082	0.000209121	0.000173272	0.000155338	0.000179247	0.000179238	0.000197172	0.000209121
200492	0.002	0.000298206	0.000248282	0.000179898	0.00014888	0.000124066	0.000155083	0.000310375	0.010306363	0.059619641	0.000459557	0.43996407	0.00157747	0.001903857	0.0001861	0.000434886	0.832039399	0.006531295	0.02555873	0.000629176	0.000472685	0.000285742	0.000347567	0.000353837	0.000615001	0.00049686	0.001401652	0.000279254	0.000192305	0.000615086	0.000242041	0.000155083	0.000179898	0.000223357	0.090313224	0.000304255	0.000839187	0.0001861	0.000627317	0.00022333	0.000484246	0.0001861	0.000291652	0.000204711	0.000384899	0.000198507	0.000179898	0.000161287	0.000353689	0.000130243	0.000229523	0.000155083	0.000229523	0.000217108	0.000273023	0.000229524	0.000198535	0.000229524	0.000161287	0.000167491	0.000204711	0.000217127	0.000248133	0.000105457	0.00016749	0.000173685	0.000217101	0.00020471	0.000440681	0.000161287	0.000254347	0.000173694	0.000241931	0.000192305	0.000254347	0.000179898	0.000210914	0.000179898	0.000235718	0.000155083	0.000254365	0.00022332	0.000204711	0.00013027	0.000161287	0.000241929	0.000235719	0.0001861	0.000272956	0.00016749	0.000192305	0.000248144	0.0001861	0.000254348	0.00020471	0.000192303	0.00022332	0.000142677	0.00014888	0.000155083	0.000248133	0.00026054	0.000192303	0.000186119	0.00020471	0.0001861	0.000248124	0.000192305	0.000254338	0.0001861	0.000198507	0.0001861	0.00014264	0.000173694	0.000173694	0.0001861	0.000229523	0.000179898	0.000229552	0.00022333	0.000167471	0.0001861	0.000179896	0.000142676	0.000229524	0.0001861	0.000173694	0.000254338	0.000186099	0.000173694
200493	0.002	0.000169554	0.000141234	0.000158172	0.000141233	0.00016947	0.000129927	0.000333607	0.009373983	0.053517565	0.000486561	0.398478288	0.001437192	0.001647976	0.000225985	0.000412945	0.690803447	0.006004527	0.023142144	0.000646852	0.000401922	0.000265782	0.000361826	0.000288279	0.000514626	0.000418386	0.001248084	0.000282597	0.000129927	0.000452397	0.00025434	0.00017512	0.000146873	0.000265597	0.079946268	0.000367436	0.000786808	0.000152522	0.000616537	0.000129926	0.000435318	0.000169468	0.000231609	0.000135576	0.000242924	0.000158197	0.000152524	0.000209013	0.000220362	0.000158171	0.000231627	0.00017512	0.000225969	0.000186417	0.000203373	0.00017512	0.00017512	0.000180768	0.000175118	0.00016947	0.000237267	0.000180768	0.00026552	0.000225968	0.000152522	0.000209022	0.000276844	0.000197715	0.000305141	0.000141224	0.000243142	0.000254233	0.000299465	0.000203365	0.000220311	0.000146874	0.000180768	0.000112988	0.000129927	0.000225959	0.000237283	0.000231609	0.00016382	0.000158172	0.000141224	0.000158172	0.00016947	0.000203372	0.000225959	0.000209013	0.000152522	0.000175118	0.000169468	0.000192066	0.000192067	0.000192049	0.000158172	0.000248548	0.000197715	0.000192059	0.000192083	0.000180768	0.000209013	0.000192066	0.000186417	0.000146874	0.000242908	0.000175118	0.000180759	0.00021467	0.00017512	0.000197715	0.000141224	0.000186417	0.000152524	0.000175118	0.000220303	0.000214661	0.000220311	9.60E-05	0.000192066	0.000192066	0.000180778	0.000225961	0.000197715	0.00022032	0.000197717	0.000186417	0.00016947	0.00017512
200494	0.002	0.000178312	0.000172241	0.000221276	0.000141347	0.000110619	0.000172075	0.000381311	0.00989768	0.056672957	0.000486221	0.430073031	0.001618844	0.001861103	0.000276687	0.00041854	0.925952008	0.006362837	0.025010433	0.000610628	0.000499136	0.000313798	0.000387476	0.000338226	0.000670869	0.000467618	0.001246032	0.000332034	0.000190529	0.000449029	0.000307361	0.000196684	0.000270423	0.000239694	0.088873393	0.000418232	0.000781862	0.000202803	0.00069564	0.000245848	0.000362782	0.000110619	0.000258124	0.000141347	0.000313506	0.000178221	0.000239676	0.000221239	0.00017822	0.000196657	0.000239707	0.000233576	0.000258122	0.00017822	0.000325806	0.000172075	0.000190511	0.00017822	0.000215094	0.000172075	0.000264287	0.00016593	0.000251976	0.000208948	0.000135201	0.000208948	0.000295014	0.000239676	0.000399719	0.000196657	0.000245831	0.00023353	0.000215094	0.000196657	0.000288849	0.000196658	0.000227385	0.000196657	0.000258121	0.000153638	0.000227385	0.000221239	0.000190512	0.000178221	0.000190512	0.000251976	0.000190512	0.000196657	0.000245821	0.000153638	0.000159784	0.00023354	0.000221239	0.000196657	0.000196657	0.000245822	0.00017822	0.000153638	0.000184366	0.000159784	0.000165929	0.000196657	0.000190511	0.000196638	0.000202803	0.000208939	0.000251967	0.000184366	0.000184366	0.00023353	0.00023353	0.000208948	0.000190512	0.000196666	0.000202802	0.000245785	0.000208948	0.00017822	0.000153638	0.000233539	0.000276558	0.000196657	0.000184366	0.000190512	0.000202803	0.000215094	0.000190511	0.000208948	0.00023353	0.000184366
200495	0.002	0.00022938	0.000180903	0.000174884	0.000132642	0.000168818	0.000120584	0.000319659	0.0098746	0.057841214	0.000452794	0.426705602	0.001454606	0.001917619	0.000229129	0.000392493	0.834632087	0.00647446	0.024718261	0.00059918	0.000350395	0.000241223	0.000325714	0.000277526	0.000543243	0.000458589	0.001319534	0.000313701	0.000168818	0.000386274	0.000223135	0.000223089	0.000132643	0.000162788	0.087682188	0.000386026	0.000670285	0.000211032	0.000748836	0.000247216	0.00049493	0.000198963	0.000337801	0.00015676	0.000247217	0.000168818	0.000198963	0.00015073	0.000211023	0.000198964	0.000235148	0.000198964	0.000241177	0.000144701	0.000253235	0.000180887	0.000168818	0.000168818	0.000150731	0.000132634	0.000205003	0.000180876	0.000198964	0.000180876	0.000198964	0.00015676	0.000253253	0.000211023	0.000271325	0.00015073	0.00029546	0.000241168	0.000253228	0.000168818	0.000253219	0.000211023	0.000253228	0.00015073	0.000217051	0.00022309	0.000204993	0.00015073	0.000241178	0.000198963	0.000229109	0.00015073	0.000283383	0.000180876	0.00027738	0.000174837	0.000211023	0.000204993	0.000180867	0.000204993	0.000168818	0.000156767	0.000198972	0.00021706	0.000217051	0.000174848	0.000204975	0.000211023	0.000247198	0.000204993	0.000198963	0.000174846	0.000186905	0.000162797	0.000241168	0.000138672	0.000156758	0.000168818	0.000174846	0.000162788	0.000211023	0.000186905	0.000247198	0.000211023	0.000211021	0.000235138	0.000192935	0.000211014	0.000217053	0.000144701	0.000204993	0.000186906	0.000174846	0.000198964	0.000211023	0.000259256
200496	0.002	0.000262829	0.00016151	0.00024899	0.000174958	0.000188427	0.0001615	0.000397297	0.011587434	0.065383284	0.000397258	0.475899202	0.001534883	0.002216094	0.000188437	0.000518945	0.851198656	0.007017253	0.027442587	0.000770419	0.000431341	0.000269388	0.000377159	0.000417611	0.000586164	0.000653732	0.001337087	0.000397247	0.000228842	0.00051201	0.000188417	0.000208654	0.000222061	0.000201875	0.095980008	0.00036355	0.000815604	0.000296213	0.000788502	0.000255718	0.000397216	0.00024903	0.000363509	0.000201875	0.000363546	0.000208605	0.000208603	0.000168228	0.000201875	0.00023552	0.000255708	0.000228791	0.000275916	0.000235521	0.000255708	0.000215333	0.000208605	0.000255728	0.000195147	0.000174958	0.00023552	0.000188417	0.000242249	0.000148041	0.000248979	0.000174958	0.000309572	0.000316492	0.000356753	0.000195145	0.000356758	0.000228791	0.000208603	0.000181678	0.000289354	0.000201855	0.000248979	0.000242249	0.000235511	0.000195145	0.000188417	0.00024899	0.000168208	0.00016823	0.000222063	0.000222061	0.000269176	0.000208603	0.000275906	0.000215331	0.000181687	0.000174957	0.000296094	0.000248978	0.000208603	0.000215333	0.000222063	0.000242249	0.000242249	0.000215333	0.000242251	0.000168228	0.000262428	0.000255708	0.000208603	0.000323041	0.000222063	0.000215323	0.000195147	0.000181687	0.000255708	0.000242249	0.000201875	0.000235521	0.00024227	0.00031627	0.000228791	0.000195145	0.000248979	0.00023552	0.000195145	0.000235521	0.00031627	0.000242251	0.000188417	0.000228793	0.000255708	0.000228791	0.000255709	0.000235521
200497	0.002	0.000191312	0.000203163	0.00010155	0.000137378	0.000191135	0.000173217	0.000316734	0.00944546	0.057065209	0.000376708	0.414261642	0.001495325	0.002057246	0.000179216	0.000322987	0.827337797	0.006318859	0.024597903	0.000593649	0.000346968	0.000334983	0.00034073	0.000364684	0.000526205	0.000508392	0.001138501	0.000334746	0.000173233	0.00050245	0.000298865	0.000203099	0.000167243	0.000197107	0.085792338	0.000340659	0.000580091	0.000226983	0.000699975	0.000191135	0.000352588	0.000197107	0.000232964	0.000179189	0.000328631	0.000167243	0.00023892	0.000209063	0.000304649	0.000173215	0.000215037	0.000226992	0.000316648	0.000191135	0.000209063	0.000215027	0.00026282	0.000155297	0.000232945	0.000185161	0.000232946	0.000173215	0.000244901	0.000185163	0.000221	0.000185161	0.000358515	0.000209053	0.000316631	0.000226972	0.000280768	0.000215027	0.000262856	0.000173217	0.000256857	0.000220999	0.000173215	0.000221	0.000191135	0.000179189	0.000286721	0.000161271	0.000209054	0.000179198	0.000185163	0.000209053	0.000244899	0.000203081	0.000197109	0.000131405	0.000215009	0.000203081	0.000250864	0.0002509	0.000280738	0.000197107	0.000197109	0.000179189	0.000220999	0.000197109	0.000209054	0.00016127	0.000244892	0.000250884	0.000155297	0.000238918	0.00023892	0.000113477	0.000215027	0.000191135	0.000203072	0.000209054	0.000268784	0.000268784	0.00016127	0.000197109	0.000173215	0.000155297	0.00023892	0.000191135	0.000250866	0.000197109	0.000232946	0.000167243	0.000203081	0.000179189	0.000179189	0.000197107	0.000244892	0.000179191
200498	0.002	0.000236894	0.000180246	0.00016898	0.000197133	0.000163341	0.000180261	0.000309902	0.009346466	0.05336483	0.000564222	0.39378089	0.001387013	0.001667278	0.000214045	0.000411827	0.807404439	0.00582535	0.023226822	0.000536944	0.000417552	0.000276259	0.000298673	0.000327117	0.000575439	0.000366513	0.001192898	0.000360727	0.000152083	0.000434169	0.000180229	0.000185869	0.000157716	0.000140802	0.078896224	0.00033267	0.000597922	0.000180228	0.00063732	0.000230934	0.00034943	0.000180229	0.000219687	0.000180226	0.000259096	0.000191492	0.000123906	0.00013517	0.000219653	0.000180228	0.000180226	0.000152067	0.000236548	0.000157699	0.000180228	0.000146435	0.000157708	0.000168964	0.000168972	0.000157699	0.000180228	0.000107002	0.000202757	0.000168964	0.000168964	0.000107018	0.000259103	0.000214021	0.000264745	0.000191492	0.000259146	0.000163331	0.000185859	0.000152075	0.000225286	0.000123907	0.000191483	0.000163332	0.000230937	0.000168964	0.000276	0.00034366	0.000146418	0.000208389	0.000112634	0.00024219	0.000219653	0.000129538	0.000270341	0.00021402	0.00021403	0.000163331	0.000214021	0.000168964	0.000264736	0.000202747	0.000157698	0.000140804	0.000225311	0.000163331	0.000163331	0.000253445	0.000208387	0.000202756	0.000197116	0.000185859	0.000208389	0.000152067	0.000208389	0.000191492	0.000253445	0.000185859	0.000152067	0.000168964	0.000197123	0.000230902	0.000191475	0.000180228	0.000219653	0.000185859	0.000230917	0.000152067	0.00029292	0.000202756	0.000168964	0.000180228	0.000208389	0.000157691	0.00021402	0.000168964
200499	0.002	0.000244556	0.000189304	0.000122114	0.000116008	0.000177083	0.000183172	0.000268762	0.009878999	0.057923418	0.000470605	0.427498742	0.001466416	0.001811731	0.000177102	0.000391386	0.75370791	0.006178757	0.024678902	0.000692915	0.000367101	0.000342405	0.000366791	0.00032376	0.000507144	0.000507492	0.00123175	0.000360505	0.000201498	0.000587094	0.000262592	0.000140431	0.000140432	0.000207594	0.089006143	0.00044017	0.000617426	0.000262557	0.000844271	0.000201489	0.000354347	0.000128229	0.000232027	0.000201489	0.000219807	0.000152642	0.000201488	0.00018319	0.000164854	0.000183173	0.000207594	0.000195384	0.000274766	0.000158749	0.000183172	0.000183172	0.000250362	0.000164854	0.000219805	0.000195392	0.000232018	0.00022591	0.000213701	0.000109893	0.000164854	0.000195383	0.000280873	0.00017096	0.000360432	0.000207594	0.000256459	0.000207594	0.000244237	0.000219807	0.000195383	0.000195383	0.000152624	0.000195383	0.000213701	0.000183172	0.000274776	0.00022592	0.000213699	0.000189278	0.00017096	0.000164854	0.000183172	0.000195392	0.000293102	0.000177065	0.000146537	0.000177048	0.000213699	0.000183172	0.000195374	0.000177065	0.000109903	0.000219805	0.000225912	0.000213701	0.000268661	0.000256449	0.000256441	0.000201489	0.000232017	0.000170942	0.000207576	0.000195365	0.000250335	0.000238122	0.000189276	0.000134325	0.000238106	0.000207594	0.000152624	0.000183172	0.000286987	0.000201489	0.000152642	0.000177065	0.000207594	0.00017096	0.000183172	0.000219796	0.000256441	0.000152633	0.000177065	0.000140431	0.000189276	0.000170951
200500	0.002	0.000275705	0.000313976	0.000192104	0.000153653	0.000160054	0.000185674	0.000281784	0.010568609	0.061541916	0.000455119	0.453107968	0.001576214	0.002069831	0.000275477	0.000371826	0.788531927	0.006536019	0.025372493	0.000681801	0.000442458	0.000307544	0.000333186	0.000422981	0.000531973	0.000403756	0.001252708	0.000416476	0.000204872	0.000512763	0.000320339	0.000211283	0.000192066	0.000192123	0.091951411	0.000416672	0.000782439	0.000224125	0.000685901	0.000236882	0.000480491	0.000166457	0.000288129	0.000198467	0.000313747	0.000128044	0.000198467	0.000236882	0.000262509	0.000204872	0.000198469	0.000153652	0.000326639	0.00020487	0.000262509	0.000166438	0.000224077	0.000115239	0.00019848	0.000172859	0.000179262	0.000185653	0.000275287	0.000211281	0.000320235	0.000192066	0.000217674	0.00023688	0.000358667	0.000217686	0.00023693	0.000140848	0.000320149	0.000217674	0.00032654	0.000217674	0.000211271	0.00014725	0.000192066	0.000192066	0.000307325	0.00017926	0.000243283	0.000230479	0.000179262	0.000217674	0.00023688	0.00020487	0.000288091	0.000153652	0.000230479	0.000192066	0.0002625	0.000172859	0.000198467	0.000198467	0.00023688	0.000243285	0.000166457	0.000198467	0.000166438	0.000172859	0.000224077	0.000211273	0.000211262	0.000160045	0.000236882	0.000166457	0.000217674	0.00014725	0.000230488	0.000179262	0.000236882	0.00017286	0.00020487	0.000192056	0.000230479	0.000217674	0.000134446	0.000268903	0.000224068	0.000211273	0.000192066	0.000198459	0.000268893	9.59E-05	0.000179262	0.000217674	0.000281705	0.000217674
200501	0.002	0.000234355	0.000193136	0.000140419	0.00016384	0.000111165	0.000134568	0.000275093	0.009782126	0.055966784	0.000363127	0.417453605	0.001339982	0.001713167	0.000239925	0.000351478	0.755883234	0.006167832	0.023492036	0.000587662	0.000333992	0.000287083	0.000369164	0.000409925	0.000574051	0.000503749	0.001250567	0.000204825	0.000269335	0.000456978	0.000204787	0.000210629	0.000193076	0.000228233	0.084242238	0.000386471	0.000726864	0.000152121	0.000691456	0.000275118	0.00043915	0.000216513	0.000269198	0.000198935	0.000345356	0.000193075	0.000204776	0.0002399	0.00022819	0.000193076	0.000234032	0.000239898	0.000292569	0.000111165	0.000134559	0.000187225	0.000234048	0.000204785	0.000157971	0.000193094	0.000146262	0.000181375	0.000204776	0.000175523	0.000163822	0.000175523	0.000269163	0.000187225	0.000280882	0.000187225	0.000216487	0.000169673	0.000198926	0.000163823	0.000245751	0.000187225	0.000175523	0.000187225	0.000163822	0.000146269	0.000216472	0.000181373	0.000193076	0.000140418	0.000216479	0.000275013	0.000234059	0.000140419	0.000239882	0.000193075	0.000169673	0.000292592	0.000157972	0.000169672	0.000169672	0.000152121	0.000193076	0.000210628	0.000198926	0.000210628	0.000169673	0.000198926	0.000228179	0.000152112	0.000187216	0.000198928	0.000263303	0.000163822	0.000269135	0.000263287	0.000187216	0.000198928	0.000193076	0.000204778	0.000198909	0.000187216	0.000140418	0.000146269	0.000198926	0.000187225	0.000269154	0.000175523	0.000198926	0.000169673	0.000193075	0.000181357	0.000198919	0.000204776	0.000193076	0.000146243
200502	0.002	0.000235897	0.000130235	0.000142629	0.000179837	0.000167433	0.000117823	0.000353676	0.00963183	0.059512327	0.000391073	0.424950265	0.001389445	0.00171506	0.00026071	0.000322935	0.914118512	0.006616356	0.025464257	0.000647402	0.000329156	0.000397297	0.000353742	0.000316486	0.000546393	0.000477947	0.001219558	0.000335053	0.000260462	0.000453145	0.000272882	0.00017369	0.000204658	0.000192237	0.090096683	0.000409569	0.000826461	0.000186037	0.000651998	0.000248097	0.000409538	0.000198439	0.000279111	0.000198439	0.000384665	0.000186037	0.000136427	0.00015503	0.000266664	0.000198439	0.000167433	0.000167433	0.0003598	0.000173635	0.000223244	0.000186037	0.000254251	0.000155021	0.000204649	0.000198439	0.000217044	0.000204669	0.000272863	0.000192239	0.000217044	0.000198439	0.000223244	0.000136418	0.000266673	0.000241849	0.000266692	0.000192239	0.000229446	0.000161232	0.000229446	0.000235647	0.000266663	0.000204641	0.00020464	0.000167433	0.000217034	0.000167414	0.000235637	0.000229446	0.00020464	0.000248049	0.000266673	0.000198441	0.000272855	0.000179835	0.000217044	0.000285267	0.00020464	0.000167423	0.000235647	9.92E-05	0.000235647	0.00020464	0.000173635	0.000198439	0.000248049	0.000192237	0.000254251	0.000179837	0.000186037	0.000229445	0.000266653	0.000186037	0.000223244	0.000167434	0.000198439	0.000223253	0.00014882	0.000241847	0.000186037	0.000279056	0.000272855	0.000229454	0.000241849	0.000272855	0.000210833	0.000179835	0.00024805	0.000173635	0.000272854	0.000229446	0.000130198	0.000124024	0.000210842	0.000186037
200503	0.002	0.00035426	0.000157209	0.000157209	0.00017031	0.000163769	0.00017031	0.000327623	0.010859713	0.062186118	0.000393392	0.463544264	0.001368301	0.002037907	0.000229263	0.000380454	0.867491966	0.006803212	0.02668084	0.000737	0.000452723	0.000295021	0.00032771	0.000373776	0.000544219	0.000491847	0.001295307	0.000340809	0.000235812	0.000551059	0.000294915	0.000275126	0.000196512	0.000196512	0.095502007	0.000412988	0.000813748	0.000235816	0.000839879	0.000268607	0.000511303	0.000222733	0.000301339	0.00017031	0.000275145	0.000262036	0.000209614	0.000203063	0.000235825	0.000183411	0.000183411	0.00017031	0.000242365	0.000294787	0.000314488	0.000235814	0.000209613	0.000150659	0.000170309	0.000157209	0.000209613	0.000196512	0.000294797	0.000242375	0.000248915	0.000281698	0.000281708	0.000144108	0.000268557	0.000275116	0.000367028	0.000176862	0.000275126	0.000248915	0.00029475	0.000229264	0.00017686	0.000203061	0.000235814	0.000196512	0.000301358	0.00017031	0.000235814	0.000248915	0.000150659	0.000196512	0.000235825	0.000216164	0.000294944	0.000196502	0.000229263	0.000131007	0.000189972	0.000209613	0.000255466	0.000124457	0.000222713	0.00017031	0.00017031	0.000203061	0.000248915	0.000130988	0.000183411	0.000222713	0.000281706	0.00017686	0.000268566	0.000275118	0.000196512	0.000189961	0.000196512	0.000203063	0.000209613	0.000248906	0.000189961	0.000222713	0.000262015	0.000196512	0.000262015	0.000248915	0.000203061	0.000203061	0.00032755	0.00017686	0.000203061	0.000209613	0.000150659	0.000196502	0.000196512	0.000216162
200504	0.002	0.000273631	0.000182161	0.000130115	0.000143126	0.000130115	0.000234236	0.000286315	0.010836216	0.06133054	0.000540795	0.463385795	0.001306333	0.00188504	0.00021474	0.000488723	0.83594991	0.006772613	0.027005149	0.000673155	0.000547654	0.000332182	0.000390624	0.000416828	0.000625643	0.000390749	0.00144378	0.000325475	0.000247219	0.000501623	0.000240714	0.00016915	0.000162645	0.000195173	0.09293167	0.000468721	0.000834254	0.000182161	0.000814666	0.000227702	0.000449179	0.000221196	0.000240715	0.000195173	0.000364471	0.000136612	0.000195173	0.000175655	0.000201689	0.000182161	0.000234207	0.000162644	0.000312347	0.000195163	0.00024722	0.000214689	0.000208184	0.000143126	0.000227702	0.000227701	0.000227701	0.000195173	0.000253735	0.000208194	0.00024723	0.000188658	0.000253736	0.000182161	0.000344915	0.000201678	0.000325318	0.000195192	0.000214692	0.000208184	0.000266775	0.000136621	0.00024722	0.000175655	0.000273241	0.000169131	0.00024724	0.000162644	0.000208194	0.000162644	0.000208184	0.000188668	0.000240712	0.000227702	0.000266737	0.000214691	0.000240704	0.000195165	0.000247219	0.000227701	0.00016914	0.000214689	0.000188676	0.000234209	0.000201678	0.000208184	0.00016915	0.000188657	0.000195173	0.000260232	0.000188666	0.000208165	0.000201678	0.000221196	0.000253723	0.000208184	0.000195153	0.000214689	0.000227702	0.000130115	0.000214691	0.000234207	0.000195173	0.000130105	0.000221196	0.000253725	0.000221196	0.000234217	0.00024722	0.000208184	0.000325318	0.000240714	0.000195173	0.000227702	0.000195173	0.000266737
200505	0.002	0.000345067	0.000236112	0.00021699	0.000216941	0.000121232	0.000153135	0.000280807	0.010378565	0.061407055	0.000447084	0.449719242	0.00154576	0.001901109	0.000242494	0.00035145	0.823518355	0.006599858	0.025590149	0.000627638	0.000415455	0.000293927	0.000319358	0.000357612	0.000587642	0.000466369	0.001158255	0.000312768	0.000153135	0.000498419	0.000172276	0.00020418	0.000236082	0.000229731	0.092470272	0.000383032	0.000805421	0.000178658	0.000709406	0.000229702	0.000440498	0.00021697	0.000331975	0.000153135	0.000331919	0.000210561	0.000172276	0.000223322	0.000223322	0.000165896	0.000172276	0.000197819	0.000242465	0.000210561	0.000191419	0.000242474	0.000165896	0.000159515	0.000229704	0.000127613	0.000268005	0.000223322	0.00020418	0.0001978	0.00020418	0.000306309	0.000242474	0.000191419	0.0003383	0.000242463	0.000280758	0.000172276	0.00030628	0.000242463	0.000306288	0.000223322	0.000223322	0.000210552	0.000204182	0.000223322	0.000185039	0.000204182	0.00020418	0.0001978	0.000223321	0.000172276	0.000236084	0.000197799	0.000242484	0.000127612	0.000223322	0.00020418	0.000267986	0.000191409	0.000210561	0.000248845	0.000229702	0.000204189	0.000185039	0.000178648	0.000293538	0.000146744	0.000236084	0.000216941	0.000216941	0.000299899	0.000261606	0.00020417	0.000191419	0.00020418	0.000172276	0.000255224	0.00020418	0.000172276	0.000191409	0.000229713	0.00016583	0.000191419	0.000191417	0.000172276	0.000236084	0.000178658	0.000172257	0.000216941	0.000172267	0.000274367	0.000242463	0.000299908	0.000299891	0.00020418
200506	0.002	0.000298606	0.000246745	0.000194554	0.000142672	0.000103762	0.000168623	0.000454277	0.010832672	0.061578888	0.000493344	0.462341132	0.001623428	0.001806411	0.000181583	0.000441689	0.864821501	0.006646774	0.02621938	0.000722602	0.000480852	0.00027257	0.000408867	0.000350499	0.000610441	0.000551779	0.001412731	0.000265929	0.000252941	0.000356969	0.000214008	0.000233542	0.000155662	0.000181583	0.092706873	0.000519182	0.000681831	0.000272386	0.000714359	0.00021401	0.00052571	0.00025292	0.000324305	0.00025299	0.00023995	0.000214018	0.000194554	0.000175098	0.00031783	0.000233464	0.000265892	0.000201038	0.00026589	0.000207524	0.000181583	0.000168613	0.000246475	0.000168612	0.000233464	0.000181583	0.000265909	0.000175098	0.000207524	0.000188077	0.00023995	0.000207524	0.000220494	0.000201038	0.000304909	0.000207504	0.000337316	0.000168604	0.00021401	0.000142672	0.00027886	0.000220494	0.000304849	0.000220494	0.000304983	0.000181582	0.00025292	0.000233464	0.000181583	0.000175098	0.000233464	0.00025292	0.00023995	0.00022697	0.000272384	0.000175099	0.000246445	0.000226951	0.000188068	0.000259404	0.000246426	0.000207524	0.000162127	0.000181583	0.000207522	0.000259406	0.000233464	0.000175099	0.000272374	0.000291851	0.00026589	0.000207522	0.000272376	0.000246436	0.00026589	0.000233464	0.000201038	0.000239948	0.000207525	0.000188068	0.00018806	0.000201038	0.000207524	0.000201038	0.000220495	0.000149157	0.000252918	0.000233464	0.000214008	0.000116731	0.00021401	0.000214008	0.000168613	0.000239948	0.000175098	0.00022698
200507	0.002	0.000295603	0.000238969	0.000270093	0.000094215	0.000150745	0.000182187	0.000288994	0.010774603	0.059932572	0.000553643	0.453481152	0.001699319	0.002016747	0.000244998	0.000408913	0.91409396	0.006761447	0.026420529	0.000731435	0.000364853	0.000263992	0.000314334	0.000408634	0.000521914	0.000547085	0.001564754	0.000377227	0.000226286	0.000597723	0.000263823	0.00018844	0.000175906	0.000188459	0.088719344	0.00045885	0.000830587	0.000150764	0.000748559	0.000307828	0.000364481	0.00024497	0.000358206	0.000251251	0.000282721	0.000163307	0.000175869	0.000144463	0.000270115	0.000157025	0.000238678	0.000213528	0.000232417	0.000288975	0.000276392	0.000295274	0.000138182	0.000163307	0.000226116	0.000194712	0.000244971	0.000200993	0.000257532	0.00019473	0.00024497	0.000194703	0.000188432	0.000213566	0.000408413	0.000270112	0.000339232	0.000182149	0.000295275	0.000263831	0.000263813	0.000188431	0.000263813	0.000200993	0.000270103	0.000175869	0.000301499	0.00018215	0.000175859	0.000157027	0.000238678	0.000150744	0.00025124	0.000213555	0.000276367	0.000188431	0.000219827	0.000207284	0.000238678	0.000213556	0.000232398	0.000226116	0.000251251	0.000106777	0.000213537	0.000175869	0.000194711	0.000207274	0.000207273	0.000257522	0.000200993	0.000163297	0.000226116	0.000238678	0.000213555	0.000213555	0.000244932	0.000150744	0.000138182	0.000188431	0.000175869	0.000200993	0.000188393	0.000157016	0.000175869	0.000232398	0.000213555	0.000157016	0.000263802	0.000226116	0.000232398	0.000188421	0.000270082	0.000188432	0.000219836	0.000238678
200508	0.002	0.000236776	0.000194018	0.000200098	0.000121256	0.000169758	9.09E-05	0.000351945	0.01018864	0.057602452	0.000424837	0.422490635	0.001444616	0.001983532	0.00024262	0.000510215	1.066489575	0.006427169	0.024337988	0.000541579	0.00036432	0.000303574	0.000315492	0.000376186	0.000576727	0.000503782	0.001284211	0.000345845	0.000157633	0.000449045	0.000266847	0.000163695	0.000175813	0.000206135	0.084668407	0.000406448	0.000844394	0.000224322	0.000777668	0.000218271	0.000455069	0.000212207	0.000272854	0.000157651	0.000327447	0.000181884	0.000194009	0.000181884	0.000236467	0.00015156	0.0003275	0.000157633	0.000309267	0.000157633	0.000260699	0.000194009	0.000200071	0.000169758	0.000242511	0.000187946	0.000218271	0.000139435	0.000224324	0.00021826	0.000218234	0.000169758	0.000254637	0.000260792	0.000327511	0.000181884	0.000278907	0.00021828	0.000200071	0.000163696	0.000248594	0.000187937	0.000200073	0.000194009	0.000194009	0.000187946	0.00024252	0.000127318	0.000194009	0.000157633	0.000206171	0.000151569	0.000236449	0.00015156	0.000248593	0.00017582	0.000194011	0.000236449	0.000157633	0.000133381	0.000212198	0.000248584	0.000230387	0.000218262	0.000200073	0.000163695	0.000139443	0.000230386	0.000206135	0.000206135	0.00017582	0.000169758	0.000169757	0.000224333	0.000145506	0.000206135	0.000181875	0.000163695	0.00016974	0.000127301	0.00017582	0.000194009	0.000163695	0.000206136	0.000181884	0.000200071	0.000139435	0.000175822	0.000194	0.000193991	0.000248575	0.000224322	0.00012122	0.00017582	0.000224324	0.000212198
200509	0.002	0.000261702	0.000166325	0.000190045	0.00016629	0.000148526	0.000142534	0.000291117	0.009826882	0.057189286	0.000386456	0.425909809	0.001348483	0.00169697	0.000231664	0.000321153	0.717254672	0.0059953	0.023376059	0.000608353	0.000475921	0.000249461	0.00037466	0.000309004	0.000564927	0.000475667	0.001281771	0.00028522	0.000190045	0.000368555	0.000297124	0.00021974	0.000184106	0.000219794	0.083721968	0.000332973	0.000767596	0.000213836	0.000749501	0.000213863	0.000368392	0.000213838	0.000249435	0.000166299	0.000279184	0.000178168	0.000207863	0.000184107	0.000243505	0.000136595	0.000249444	0.000142534	0.000279148	0.000243523	0.000178168	0.000178168	0.000160352	0.000154412	0.000237576	0.000195985	0.00021974	0.000154376	0.000207861	0.000172229	0.00022568	0.00022568	0.000314808	0.000136577	0.000386238	0.000201923	0.000267305	0.000201923	0.000291088	0.000184106	0.000207861	0.000195983	0.000207863	0.000142534	0.000207854	0.00021974	0.000296982	0.00016629	0.000195983	0.000136578	0.000190045	0.000225679	0.000243514	0.000231618	0.000172228	0.000195985	0.000207861	0.000124717	0.000190045	0.000195983	0.000237556	0.000172228	0.000201923	0.000213801	0.000201923	0.000207863	0.000219739	0.000213801	0.000243453	0.000201923	0.000142534	0.000154403	0.000231618	0.000166281	0.000243496	0.000249434	0.00011283	0.000190045	0.000195983	0.000184106	0.00016629	0.000195983	0.000201923	0.000178168	0.000178168	0.000195985	0.000213792	0.00016629	0.000213792	0.000190028	0.000172229	0.000255409	0.000249435	0.000237556	0.000231618	0.00016629
200510	0.002	0.00021858	0.0002318	0.000171997	0.000191843	0.000125768	0.000185247	0.000344164	0.011099389	0.062520727	0.00046362	0.467877787	0.001482084	0.002077424	0.000238178	0.000457174	0.92550289	0.006812089	0.025975723	0.000590613	0.000470492	0.000278177	0.000443678	0.000324365	0.00062922	0.000523125	0.001221249	0.000417111	0.000205083	0.000589691	0.000218304	0.000251448	0.000198457	0.000224928	0.092828902	0.000397179	0.000795168	0.000258025	0.000781789	0.000238198	0.000509802	0.000191841	0.000271245	0.000218304	0.000330875	0.000158766	0.000258017	0.00023816	0.000337481	0.000231534	0.000224918	0.000158766	0.000291111	0.000191841	0.000284466	0.000198457	0.000205072	0.000231544	0.000251379	9.92E-05	0.000350689	0.000304322	0.000277871	0.000198457	0.000171997	0.000205073	0.000277871	0.000224908	0.000456751	0.00023815	0.000383932	0.000231524	0.000258005	0.000244765	0.000258005	0.000158766	0.000211688	0.000178611	0.000251381	0.000198438	0.00027784	0.000198457	0.000191841	0.000257995	0.000198448	0.000238149	0.00021169	0.000224918	0.000258003	0.000152151	0.000224918	0.000211688	0.000271227	0.000158765	0.000238149	0.000185227	0.000158766	0.000178613	0.000158766	0.000211688	0.000277851	0.000211688	0.00023815	0.000244765	0.000205073	0.000205073	0.00029107	0.000178611	0.000291072	0.000251379	0.000178601	0.000244765	0.000211688	0.000205072	0.000297706	0.000271225	0.000218304	0.00022492	0.000224908	0.000244763	0.000158765	0.000238149	0.000205072	0.000218304	0.000257993	0.000238149	0.000224918	0.000218264	0.000231534	0.000205073
200511	0.002	0.000333991	0.00015775	0.000157661	0.000133398	0.00012128	0.000145524	0.000309441	0.010270574	0.057541913	0.000522143	0.422116425	0.00145753	0.001911201	0.000279183	0.000522355	0.81355142	0.006486228	0.024570879	0.000645206	0.000340174	0.000315493	0.000309397	0.000272942	0.000473472	0.000437115	0.001376126	0.000370221	0.000236497	0.000485494	0.000260822	0.000212313	0.000175843	0.000194033	0.085006547	0.000357941	0.00074716	0.00023046	0.000631511	0.000224351	0.000430789	0.000224349	0.000260769	0.00018797	0.000327641	0.000169779	0.000194033	0.000175841	0.000230413	0.000127334	0.000309303	0.000151588	0.000224351	0.000212222	0.000297159	0.000169779	0.000218314	0.00018797	0.000194033	0.000139461	0.00018797	0.000157652	0.00020616	0.000151588	0.000218287	0.000169779	0.000278932	0.000127333	0.000351804	0.000133389	0.000248605	0.000169779	0.00020616	0.000181906	0.000194007	0.000139461	0.000230413	0.00018797	0.000218288	0.000169779	0.000254678	0.00020616	0.000206161	0.000175843	0.000151588	0.000218287	0.000194033	0.000260797	0.000254678	0.000187959	0.00020616	0.00024255	0.000224351	0.000266812	0.000212224	0.000200097	0.000206161	0.000181906	0.000169779	0.00024254	0.000194034	0.000212224	0.000194014	0.00020616	0.000224352	0.000206187	0.000212224	0.00018797	0.000194033	0.000163715	0.000224349	0.000169761	0.00020616	0.000200097	0.000157652	0.00025466	0.000194016	0.000278923	0.000200095	0.000157652	0.000284986	0.000218287	0.000272859	0.000194033	0.000236478	0.000181907	0.00020616	0.000181897	0.000187968	0.000175843
200512	0.002	0.000228658	0.000203194	0.000114163	0.000139532	0.000177587	0.000158569	0.00032995	0.010801821	0.05988552	0.000565512	0.449275592	0.001530362	0.001863083	0.000228421	0.000425463	0.858896366	0.006246093	0.026268704	0.000611575	0.00048957	0.000260264	0.000469759	0.000406283	0.000597022	0.000457159	0.001247562	0.000349128	0.000196613	0.000558771	0.000317452	0.000228364	0.000177625	0.000222013	0.088370042	0.000482404	0.000724161	0.000209307	0.000749645	0.000266418	0.000399802	0.000310949	0.000285475	0.000145874	0.000291788	0.000196615	0.000209299	0.000279169	0.000247364	0.000234667	0.000253725	0.000228335	0.000285428	0.000228327	0.000260067	0.000190272	0.000196604	0.000164893	0.000183928	0.000215641	0.000215642	0.000171244	0.000202956	0.000177568	0.000228327	0.000215641	0.000234669	0.000152217	0.000253687	0.000247353	0.000323531	0.000260036	0.000304492	0.000209298	0.000247363	0.000171244	0.000196604	0.000221984	0.000190272	0.000120505	0.000266391	0.000126847	0.000202956	0.000260038	0.000221975	0.000190291	0.00029812	0.00024101	0.000266391	0.000215641	0.000177587	0.000177587	0.000247325	0.000209298	0.000336165	0.000202956	0.000228326	0.000139532	0.000215642	0.00015855	0.000164902	0.000202956	0.000221984	0.000241031	0.000253695	0.000202956	0.000247353	0.0002981	0.00024101	0.000164902	0.000221984	0.000152217	0.000209299	0.000209298	0.000253695	0.000158559	0.00015855	0.000209298	0.000164901	0.000247344	0.000234658	0.000164912	0.000260036	0.000215641	0.000183928	0.00024102	0.000190272	0.000133189	0.000190273	0.000260036
200513	0.002	0.000251342	0.000226632	0.000189799	0.000226694	0.000153065	0.000214297	0.000336881	0.01011873	0.057511845	0.00041058	0.437935989	0.001427414	0.00176115	0.00023291	0.000496821	0.866177055	0.005887644	0.024472075	0.000713279	0.000453742	0.000263612	0.000386165	0.000416752	0.000588413	0.000410624	0.001290437	0.000373715	0.000214306	0.000465777	0.000214343	0.000171432	0.000177544	0.00018979	0.084767371	0.000410477	0.000803616	0.000214288	0.000686739	0.000214279	0.000410426	0.000177546	0.000232645	0.000183667	0.000214288	0.00018979	0.00018979	0.000202034	0.000257162	0.000116323	0.000183669	0.000214279	0.000287783	0.000208156	0.000226523	0.000165291	0.000238777	0.000183667	0.000140821	0.000195911	0.000287763	0.000171423	0.000238767	0.000146933	0.000177546	0.000208157	0.000257153	0.000232646	0.000342995	0.000177544	0.000275528	0.000171432	0.000287765	0.000189788	0.0002204	0.000177546	0.000220391	0.000226532	0.000244889	0.000183667	0.000263265	0.000159178	0.000195921	0.00018979	0.000189781	0.000140811	0.000208156	0.000195902	0.000336805	0.000189799	0.000275501	0.000122435	0.000183621	0.000189788	0.000220393	0.0002449	0.00018979	0.000159169	0.000202034	0.000195911	0.000159178	0.000183667	0.000202024	0.00031227	0.000251012	0.000202033	0.000226523	0.000177546	0.000263256	0.00019591	0.000232645	0.000208147	0.000232645	0.000202033	0.000146915	0.000232645	0.000263256	0.000140811	0.000183667	0.000195911	0.000226514	0.000232645	0.000251012	0.000263256	0.000189772	0.000226522	0.0002204	0.000183669	0.000226505	0.0002204
200514	0.002	0.000180535	0.000216553	0.000150311	0.000198419	0.000144299	0.000168357	0.000361039	0.009966347	0.057552724	0.000451379	0.423247925	0.001408151	0.002100914	0.000216466	0.000469714	0.724280632	0.00627733	0.024704823	0.000603451	0.000469727	0.000252829	0.000301046	0.000391363	0.000626211	0.000596241	0.001382708	0.000288687	0.00022246	0.000499577	0.000276617	0.000132273	0.000174361	0.000204422	0.083302262	0.000354968	0.000752911	0.000156323	0.000650376	0.00019841	0.000294703	0.000228472	0.000282666	0.000210435	0.000294637	0.000240534	0.000210435	0.00022246	0.000216456	0.00012626	0.000228473	0.00022246	0.000222478	0.000216448	0.000216448	0.000252521	0.000198427	0.000132273	0.000180373	0.000090186	0.000234494	0.000192433	0.000180373	0.000174359	0.000252531	0.000210434	0.000222442	0.000186384	0.000276572	0.000162335	0.000240505	0.000186386	0.000270596	0.000186386	0.000264583	0.00015031	0.000204424	0.000168348	0.000252559	0.000162336	0.000216439	0.000186384	0.000138285	0.000228473	0.000240498	0.000156323	0.000174359	0.000168348	0.000240532	0.000198409	0.000192388	0.000198409	0.000246511	0.000204422	0.000216447	0.000198409	0.000186384	0.000156323	0.00017437	0.00022246	0.00022246	0.000198409	0.000252568	0.000228472	0.000216447	0.000186384	0.000258554	0.000174359	0.000192397	0.000246509	0.000186368	0.000246511	0.0002465	0.000180373	0.000156323	0.000204422	0.000198409	0.00014428	0.000258534	0.000192397	0.000228462	0.000210435	0.000234485	0.000252531	0.000240496	0.000180373	0.000168348	0.000144298	0.000216447	0.000276581
200515	0.002	0.000283741	0.000234065	0.000198577	0.000191475	0.000191475	0.000148924	0.000447124	0.011605064	0.067475767	0.000440133	0.499367061	0.001581816	0.002233913	0.000191473	0.000482934	0.879750365	0.006965166	0.02866888	0.000726313	0.000490244	0.000355048	0.000361951	0.00039033	0.000631872	0.000475657	0.001487941	0.000383186	0.00021984	0.000632083	0.000276649	0.000191473	0.000234025	0.00017729	0.098650024	0.000546614	0.000688673	0.000184415	0.000887953	0.000262423	0.00039722	0.000248208	0.000234025	0.000255299	0.000333319	0.000234023	0.000170199	0.000226932	0.000198566	0.000156016	0.000241117	0.000212749	0.000404373	0.000283677	0.000262389	0.000248176	0.000163108	0.000184383	0.000276595	0.000148924	0.000304962	0.000198566	0.000226932	0.000212749	0.000326225	0.000297859	0.000326248	0.000198568	0.000383078	0.000248238	0.000361747	0.000191473	0.00033333	0.000191473	0.000269483	0.000205658	0.000234025	0.000219842	0.000312044	0.000255352	0.0002553	0.000248206	0.000269483	0.000248206	0.000198555	0.000170199	0.000290757	0.000276574	0.000219842	0.000226922	0.000226932	0.000226932	0.000262391	0.000276572	0.000234025	0.00021984	0.000269482	0.000212749	0.000226932	0.000205657	0.000241115	0.000262391	0.000226932	0.000262391	0.000177281	0.000234025	0.000262391	0.000205657	0.000241115	0.000198566	0.000354614	0.000312031	0.000241115	0.000234025	0.000319134	0.000269482	0.000262391	0.000241107	0.000340408	0.000212749	0.000290757	0.000226932	0.000212749	0.000269471	0.000262389	0.000170199	0.000212749	0.000269482	0.000276574	0.000283665
200516	0.002	0.000316009	0.000216961	0.000197241	0.000190678	0.000177491	0.000197212	0.000394665	0.010751241	0.062789316	0.000414585	0.467873467	0.001506424	0.002018233	0.000210389	0.000381844	0.820443934	0.006799458	0.025653305	0.00071949	0.000474143	0.000342323	0.00044104	0.000401285	0.000572571	0.000480328	0.001319411	0.000348627	0.000262988	0.000513309	0.000355354	0.000210398	0.000203786	0.000164343	0.092031018	0.000467164	0.000684521	0.000230081	0.000750389	0.000223508	0.000361697	0.000197212	0.000388028	0.000184064	0.000355168	0.000223506	0.000230081	0.00017749	0.000256377	0.000190637	0.000210359	0.000230081	0.000361644	0.000276125	0.000203786	0.000230101	0.000249821	0.000164344	0.00017749	0.000190627	0.000223506	0.000184064	0.000230081	0.000203785	0.000243228	0.000276107	0.000335291	0.000223547	0.000381453	0.000124901	0.000262948	0.000164343	0.000203785	0.000230081	0.000269533	0.000276109	0.000230081	0.000197241	0.000203785	0.000105169	0.000256375	0.000197212	0.000190639	0.000144622	0.000249801	0.000295818	0.00028269	0.00028268	0.000230101	0.000210359	0.000216932	0.000190637	0.000223508	0.000223506	0.000269533	0.000197212	0.000210359	0.00026296	0.000236654	0.000276127	0.000190629	0.000210359	0.000282692	0.000203785	0.00028268	0.000190637	0.00017749	0.000216933	0.000216914	0.000269513	0.000236654	0.000190637	0.000210359	0.000223506	0.00015776	0.000249803	0.000230079	0.000177482	0.000216924	0.000236654	0.000249801	0.000295827	0.000348427	0.00019721	0.000223506	0.000249801	0.000203786	0.000170917	0.000269523	0.000157759
200517	0.002	0.000227306	0.000193732	0.000153635	0.000173663	0.000160304	0.000160305	0.000394339	0.011076823	0.063843319	0.000434626	0.477081492	0.001422123	0.001975304	0.000267213	0.000488342	0.828663143	0.006942554	0.027756841	0.000704272	0.000454895	0.00028088	0.000381152	0.000374443	0.000555045	0.000541787	0.00136094	0.000347578	0.000193702	0.000461322	0.000227117	0.000267173	0.000180352	0.000133586	0.091754073	0.000394277	0.000668747	0.000193702	0.000742457	0.000260525	0.000367567	0.000213739	0.000267195	0.000220437	0.000227097	0.000173663	0.000220417	0.000233777	0.000354086	0.000280552	0.000260495	0.000187022	0.000327327	0.000193702	0.000233797	0.000213739	0.00020706	0.000187022	0.000213739	0.000120218	0.000240456	0.00020038	0.000247138	0.000166973	0.000334058	0.000173663	0.000253828	0.000253814	0.000340739	0.000220419	0.000320672	0.000160304	0.000273853	0.0001937	0.000280563	0.000273853	0.000240456	0.00020038	0.000260495	0.000166983	0.000320627	0.000180342	0.000220419	0.000213737	0.000213739	0.000220419	0.000367513	0.000213739	0.000227097	0.000253816	0.000240456	0.000240466	0.000280532	0.000233776	0.000273853	0.000253814	0.000267183	0.000173663	0.000207059	0.0001937	0.000180343	0.000260485	0.000220409	0.000233776	0.000220417	0.000213739	0.000213699	0.00019369	0.000153615	0.000153625	0.000280532	0.00020038	0.00020038	0.000187022	0.000240456	0.000187022	0.000327287	0.000213739	0.00020706	0.000220417	0.000220419	0.000180342	0.000247126	0.000273853	0.000233777	0.00011348	0.000220419	0.00020706	0.000233776	0.000173663
200518	0.002	0.000336928	0.000181773	0.000215291	0.000222058	0.000168188	0.000208554	0.000309551	0.010986505	0.063190991	0.000424233	0.477395678	0.001338043	0.002338229	0.000255718	0.000357091	0.891230192	0.007042148	0.027613769	0.000675426	0.000350315	0.000296391	0.000302873	0.000323113	0.000599315	0.000511862	0.001750972	0.000437708	0.000269191	0.000511956	0.000302809	0.000208583	0.000235464	0.000201826	0.0936286	0.000363544	0.000747828	0.000208623	0.000727492	0.000222007	0.000410593	0.000248917	0.000302781	0.000248919	0.000275839	0.00013455	0.000222017	0.000188369	0.000248941	0.000208542	0.000248937	0.000201826	0.000316256	0.000269102	0.000309507	0.000195099	0.000174916	0.000248919	0.000168188	0.00013457	0.000208554	0.000222007	0.000235464	0.000201826	0.000228736	0.000208552	0.000269162	0.000222009	0.000349887	0.000201826	0.00029603	0.000154733	0.000195097	0.000222007	0.000296032	0.000188371	0.000248919	0.000296071	0.000195097	0.000255647	0.000322932	0.000181642	0.000235454	0.000195097	0.000309516	0.000242192	0.000248949	0.000262372	0.000282565	0.000235474	0.00024219	0.0002691	0.00024891	0.000215282	0.000262374	0.000168198	0.000154733	0.000201826	0.000181634	0.000222009	0.000188371	0.000195099	0.000262374	0.000174916	0.000201826	0.000255645	0.000248919	0.000201826	0.000181614	0.000208554	0.000215281	0.000208552	0.000228725	0.000208552	0.000208554	0.000235462	0.000201826	0.000174906	0.000195097	0.000208552	0.000201816	0.000248917	0.000248919	0.000195097	0.000222009	0.000248909	0.000168188	0.000181634	0.000262364	0.000235462
200519	0.002	0.000272445	0.000198644	0.000220737	0.000198644	0.00023544	0.000220748	0.000301646	0.011945816	0.069610793	0.00074437	0.527112262	0.001723272	0.002213541	0.000286974	0.00050844	0.93857358	0.007260984	0.029237014	0.000813013	0.000442089	0.000331238	0.000331282	0.000316621	0.000692688	0.000611336	0.001669222	0.00033864	0.000272227	0.000618908	0.000323738	0.000161858	0.000183928	0.000235451	0.102659797	0.00037536	0.000854722	0.000220715	0.000839984	0.000272215	0.000544837	0.000257523	0.000272293	0.000242787	0.000397485	0.000213379	0.000220715	0.000220715	0.000250143	0.000176572	0.000272227	0.000198643	0.000198643	0.000250143	0.000213359	0.000183928	0.000117703	0.000264857	0.000242798	0.000198644	0.000279572	0.000242785	0.000235418	0.000176572	0.000206001	0.000176572	0.000360536	0.000301655	0.000434309	0.000213359	0.000294286	0.000242787	0.000286919	0.000279585	0.000279572	0.000191286	0.000191286	0.000191286	0.000213357	0.000183919	0.000345799	0.000213357	0.000294286	0.000286919	0.000264857	0.000257512	0.000228071	0.00030171	0.000397632	0.000235429	0.000279572	0.000294266	0.000228051	0.000228073	0.000345798	0.000206001	0.000250143	0.000250145	0.000213357	0.000272215	0.000206001	0.000169203	0.000250132	0.000272215	0.000257499	0.000257488	0.000331052	0.000235407	0.000257501	0.000345809	0.000309	0.000286928	0.000220715	0.000198643	0.000191286	0.000191275	0.000309002	0.000264837	0.000264857	0.000309046	0.000257501	0.000183928	0.000242787	0.000228071	0.000279572	0.000272203	0.000323716	0.000198643	0.000235429	0.000367872
200520	0.002	0.000344074	0.000220059	0.000171779	0.00025422	0.000130545	0.000171771	0.000343658	0.012049281	0.064666369	0.000515911	0.497228035	0.00160847	0.002088459	0.000254321	0.000557595	0.878970119	0.006815397	0.027604892	0.000696741	0.000350854	0.00031615	0.000371224	0.000391965	0.000591471	0.000529697	0.001378745	0.000440188	0.00026109	0.000488305	0.000199252	0.000192382	0.000254353	0.000240477	0.09424217	0.00037116	0.000784536	0.000288624	0.00077079	0.000226737	0.000495005	0.000233607	0.000274831	0.000192382	0.000288627	0.000274955	0.000261102	0.00017863	0.000268124	0.00025422	0.000302419	0.000254218	0.00032296	0.000199252	0.000212995	0.000226737	0.00026109	0.000116793	0.000233608	0.000171769	0.000295454	0.000192382	0.000240478	0.000164899	0.000199254	0.000233596	0.00024735	0.000226737	0.00043997	0.000199252	0.000309216	0.000185512	0.000247348	0.000151157	0.000274833	0.000254218	0.000267963	0.000233607	0.00025422	0.000267959	0.000219857	0.00025422	0.00025422	0.000212994	0.000226737	0.000226735	0.000343593	0.000240478	0.000336771	0.000226735	0.000206124	0.000212995	0.000274843	0.000261091	0.000267959	0.000151157	0.000192362	0.000171769	0.00017862	0.000247348	0.000185511	0.000158028	0.000206124	0.000274843	0.000233607	0.000212994	0.000212987	0.000233607	0.000233607	0.000212994	0.000274821	0.000219865	0.000192382	0.000219865	0.000199252	0.000274802	0.000254199	0.000178639	0.000274831	0.000192382	0.000192382	0.000233607	0.000240437	0.000261091	0.000199252	0.000233607	0.00017863	0.000226737	0.000164899	0.000219865
200521	0.002	0.000256216	0.000237213	0.000156041	0.000168536	0.000168526	0.000174776	0.000324831	0.010929629	0.05989248	0.000406066	0.441144389	0.001556292	0.001916461	0.000162394	0.000493867	0.754370929	0.006303051	0.024913828	0.000538545	0.00041891	0.000293767	0.000399779	0.00026856	0.000606154	0.000568983	0.001429207	0.0002747	0.000255956	0.00056883	0.000268411	0.000143577	0.000237211	0.000193491	0.087479509	0.000337179	0.000750566	0.000249955	0.000844502	0.000193493	0.000374689	0.000205976	0.0002247	0.0001498	0.000274644	0.000205976	0.00018725	0.000174767	0.000274644	0.000149792	0.000255928	0.000230942	0.000249679	0.000218461	0.000156006	0.000224691	0.000181008	0.000131075	0.000218469	0.000168526	0.000205976	0.000174767	0.000262151	0.000174767	0.000181008	0.000205974	0.000274653	0.00018725	0.000355948	0.000168525	0.000237205	0.000137317	0.000324596	0.00018725	0.000268411	0.000230941	0.000230952	0.000212235	0.0002247	0.000124833	0.000299612	0.000162284	0.000124815	0.000205976	0.000230942	0.000149799	0.000274644	0.000212228	0.000262161	0.000181008	0.000205976	0.000174758	0.000199734	0.000181008	0.000212207	0.000193493	0.000218459	0.000181008	0.000237193	0.000212207	0.000168526	0.000212217	0.000205976	0.000249667	0.000174767	0.000230942	0.000162284	0.000187242	0.000218458	0.000199734	0.000212217	0.000162284	0.000143558	0.000199734	0.000218458	0.000212217	0.000218459	0.000168525	0.000224702	0.000168526	0.000230942	0.000174767	0.000243426	0.000237183	0.000237174	0.000218458	0.000205974	0.0002247	0.000243426	0.000205974
200522	0.002	0.000260199	0.000175209	0.000186413	0.000101676	0.000169493	0.000169459	0.000259949	0.009954958	0.053102529	0.000378803	0.401532897	0.00139693	0.001580125	0.000169552	0.000310947	0.753348893	0.005620823	0.022644282	0.000533028	0.000367719	0.000192314	0.00036182	0.000254299	0.000486274	0.0004241	0.001378802	0.000333466	0.000203376	0.000361764	0.000209025	0.000180782	0.000271262	0.000225963	0.077969582	0.000345084	0.00062783	0.000169459	0.000786884	0.000242935	0.000316466	0.000214648	0.000225953	0.00016381	0.000282559	0.000141224	0.000129918	0.000186404	0.000163811	0.000175107	0.000259873	0.000135567	0.000344694	0.000186406	0.000225955	0.000152506	0.000237242	0.000175108	0.000112964	0.000180756	0.000254206	0.000107307	0.000214648	0.000135568	0.000169461	0.000186406	0.000276808	0.00012427	0.000322061	0.000208999	0.000237251	0.000169451	0.000197693	0.000209	0.000276801	0.000146865	0.000180748	0.000180756	0.000192053	0.000163811	0.000192055	0.000146865	0.000186404	0.000152513	0.000192053	0.000231611	0.000208999	0.000203351	0.0002429	0.000169459	0.00024291	0.000135567	0.000186406	0.000225945	0.000237252	0.000146865	0.000169459	0.000192045	0.000180756	0.000146865	0.000192053	0.000192055	0.000231593	0.000237242	0.00016381	0.000192053	0.000265494	0.00016381	0.000152497	0.000214649	0.000175107	0.000146865	0.000197703	0.000146865	0.000192053	0.000169451	0.000220296	0.000203351	0.000209	0.000242891	0.000203351	0.000192037	0.000180756	0.000186406	0.000254214	0.000197694	0.000220299	0.000220314	0.000163801	0.000152514
200523	0.002	0.000343684	0.000180954	0.000162227	0.00012479	0.00021842	0.000187185	0.000280994	0.010607946	0.05999595	0.00038091	0.444639505	0.001404329	0.001814382	0.000243526	0.000412164	0.804090566	0.006297306	0.024331077	0.000626252	0.000462857	0.000293609	0.000293396	0.000387235	0.000562076	0.000455959	0.001391088	0.000287175	0.000149747	0.000462276	0.00024959	0.000162255	0.000187194	0.000187194	0.084207862	0.000337102	0.000787738	0.000205904	0.000656014	0.000237102	0.000474736	0.000193425	0.000218383	0.000205904	0.000268309	0.000137269	0.00021217	0.000118541	0.000230863	0.000187183	0.000224631	0.000243339	0.000330777	0.000218394	0.000218381	0.000162227	0.000180955	0.000180944	0.000218383	0.000168467	0.000212133	0.000249579	0.00023086	0.000162227	0.000280777	0.000149748	0.000318251	0.000199664	0.000374511	0.000155968	0.000293285	0.000205904	0.000262067	0.000199664	0.000230863	0.000180944	0.000205913	0.000168466	0.000218384	0.000193425	0.000268307	0.000237128	0.000218409	0.000212142	0.000155987	0.000124789	0.000268309	0.000155979	0.000205902	0.00022464	0.000224621	0.00023089	0.000212142	0.000205904	0.000230861	0.0002371	0.000249579	0.000199664	0.000155987	0.000193425	0.000199664	0.000218373	0.000168466	0.000268318	0.000224621	0.000218383	0.000255819	0.000149748	0.000243339	0.000162218	0.000205902	0.000193423	0.000212144	0.00024334	0.000168467	0.000155977	0.000237109	0.000193406	0.000199664	0.000205904	0.000243339	0.000168466	0.000218383	0.000174706	0.000187185	0.000230852	0.000205885	0.000262059	0.000249579	0.000174706
200524	0.002	0.000277586	0.000163967	0.000144915	0.000157545	0.000132324	0.000245802	0.000321545	0.010631086	0.06002737	0.000353144	0.444040709	0.001526322	0.002010885	0.000245774	0.000428839	0.838239504	0.006970286	0.025805767	0.000652102	0.000429152	0.000372257	0.000365696	0.000391069	0.000529708	0.000542614	0.001499843	0.00030263	0.000258366	0.000511031	0.000252027	0.000252076	0.000182768	0.000163818	0.087544398	0.000447836	0.000668844	0.00019532	0.000662517	0.000233145	0.000453985	0.000270939	0.000359337	0.000201641	0.000296247	0.000195322	0.000157537	0.000182719	0.000245727	0.000233126	0.000239435	0.00018902	0.000302452	0.000144915	0.000220524	0.000182719	0.000245727	0.000207923	0.000107111	0.00018902	0.000245727	0.000144915	0.000245727	0.000201622	0.000220524	0.0001764	0.00027725	0.00025835	0.00031511	0.000163818	0.000302473	0.000220524	0.000258338	0.000201622	0.000195322	0.000163818	0.000233124	0.000138605	0.000258328	0.000176391	0.000239444	0.000170118	0.000170118	0.000157498	0.000195322	0.000201622	0.000245727	0.000119703	0.000302473	0.000233116	0.000245736	0.000258338	0.000264667	0.000170118	0.000296171	0.000226824	0.000252036	0.000207922	0.00019532	0.000201622	0.000182721	0.000233126	0.000226824	0.000283531	0.000201622	0.00027728	0.000207914	0.000176419	0.000258328	0.000239427	0.000214223	0.000182721	0.00026463	0.000195312	0.000151208	0.000226824	0.000201622	0.000214225	0.000201622	0.000214214	0.000239416	0.000170119	0.00028354	0.000188964	0.000144906	0.000189002	0.000163816	0.000182719	0.000195322	0.000182719
200525	0.002	0.000194818	0.000139993	0.000219128	0.000170426	0.000133906	0.000103483	0.000383716	0.009872767	0.058720074	0.000475502	0.43115403	0.001529909	0.002059506	0.000200878	0.000506049	0.780279143	0.006388506	0.025190211	0.000684564	0.000341409	0.00032299	0.000371672	0.000353356	0.000603372	0.000383903	0.001270631	0.000328964	0.000194774	0.000389848	0.000267877	0.0001826	0.000121732	0.000176512	0.083618985	0.000347107	0.000786675	0.000170437	0.000591123	0.000255648	0.000389796	0.000139993	0.000231303	0.000170426	0.000261737	9.13E-05	0.000231294	0.000152166	0.000243485	0.000237398	0.000176512	0.000139993	0.000298311	0.000188687	0.000261726	0.000194774	0.0001826	0.000273928	0.000146079	0.000200869	0.000286083	0.000139993	0.000219119	0.000213033	0.000231292	0.000139993	0.000322639	0.0001826	0.000273908	0.00023738	0.000310618	0.000188685	0.000255639	0.000164339	0.000231292	0.000194782	0.000188685	0.000249553	0.000206946	0.000206946	0.000219119	0.000200859	0.000267821	0.000231292	0.00023738	0.000213033	0.000255649	0.000206946	0.000225206	0.00023738	0.000237378	0.000152157	0.000164321	0.000152166	0.000231301	0.0001826	0.000194773	0.000158253	0.000194773	0.000206911	0.000164339	0.000213032	0.000139993	0.000194773	0.000213033	0.000133906	0.000243466	0.000194773	0.000261726	0.000170426	0.000213033	0.000170426	0.000188685	0.00012781	0.000213032	0.000206928	0.000231292	0.000280003	0.000200796	0.000158244	0.00020084	0.000121652	0.000243456	0.000158253	0.000219119	0.000225206	0.000152166	0.000146079	0.000261726	0.000139983
200526	0.002	0.000293585	0.000213248	0.000206635	0.000139954	0.000179927	0.000193265	0.000253253	0.010929376	0.064050443	0.000466876	0.466255178	0.001419237	0.001991116	0.000219943	0.000453872	0.829202921	0.006918978	0.026846457	0.00065584	0.000413869	0.000306843	0.000373344	0.000413509	0.000620397	0.000513667	0.001404562	0.00033339	0.000159936	0.000533645	0.000219913	0.000193297	0.000219911	0.00019992	0.092588717	0.000413544	0.000740771	0.000233252	0.000821084	0.00029992	0.000533633	0.000279909	0.00026658	0.000260114	0.000279899	0.000193297	0.000206583	0.000193257	0.000293225	0.000206585	0.000246569	0.000233239	0.000420116	0.000239924	0.000206585	0.000279909	0.000193255	0.00013328	0.000213248	0.000159936	0.000259898	0.0001666	0.000253233	0.000173264	0.000226578	0.000279898	0.000226586	0.000179927	0.000333242	0.000173264	0.00034664	0.00021325	0.000339915	0.000226576	0.00026656	0.000253232	0.000173264	0.000153271	0.000206583	0.000206585	0.000213248	0.000193247	0.000219911	0.00019992	0.000159936	0.000246589	0.000319893	0.000213248	0.000259898	0.000186592	0.000233241	0.000186602	0.00029991	0.000206583	0.00026656	0.000193257	0.000153262	0.000153272	0.000186591	0.0001666	0.000253232	0.000286572	0.000239904	0.000279888	0.000206583	0.000259897	0.000273224	0.00019992	0.000206565	0.000173264	0.000233232	0.000233221	0.000266571	0.000193255	0.000186592	0.000239904	0.000179927	0.000219911	0.000219901	0.000253232	0.000259897	0.000213248	0.000246567	0.00026656	0.000246569	0.00019992	0.000273234	0.000206583	0.000226556	0.000226556
200527	0.002	0.000304712	0.00024093	0.000240941	0.000196602	0.000190216	0.000234582	0.000310782	0.010220216	0.060757793	0.000482316	0.447119897	0.001606163	0.001926468	0.000183847	0.000374523	0.823656493	0.006463001	0.02626461	0.000681056	0.00040663	0.000272872	0.000310762	0.000310743	0.000552143	0.000418802	0.001317303	0.000209262	0.000215544	0.000431464	0.000228291	0.000183847	0.000171167	0.000234582	0.087911717	0.000418726	0.000730178	0.000183845	0.000774878	0.000240913	0.000405956	0.000209203	0.00025359	0.000215544	0.000361572	0.000190168	0.000202865	0.000158488	0.000272628	0.000158488	0.00025993	0.000209222	0.000215553	0.000285318	0.000228224	0.000215544	0.000183847	0.000215593	0.000152139	0.000202865	0.000228223	0.000177507	0.000190186	0.000190186	0.000145799	0.000120432	0.000234544	0.000221882	0.000304328	0.000190186	0.000272628	0.000158488	0.00025358	0.000234553	0.000285288	0.000139469	0.000190186	0.000190186	0.000304326	0.000190186	0.000285298	0.000145808	0.000183847	0.000158488	0.000145809	0.000259959	0.000190176	0.000247242	0.00024093	0.000221884	0.000259921	0.000202866	0.000240903	0.000114111	0.00024724	0.000196515	0.000202865	0.000196524	0.000171168	0.000240903	0.000221884	0.000209203	0.000171167	0.000240913	0.000228224	0.000190186	0.0002726	0.000152148	0.000164826	0.000158478	0.00026627	0.00027894	0.000183836	0.000215545	0.000228224	0.000259921	0.000196524	0.000259921	0.000209205	0.000234561	0.000221882	0.00025358	0.000215544	0.000183845	0.000120451	0.000259911	0.000183845	0.000183845	0.000215507	0.000152148
200528	0.002	0.00023273	0.000211258	0.000176041	0.000218364	0.000119707	0.000140831	0.000408584	0.011835964	0.069013431	0.000493457	0.494392096	0.001662763	0.002161539	0.000359386	0.000458429	1.063429084	0.007279692	0.028537726	0.000629202	0.000592588	0.000303071	0.000401698	0.000415815	0.000620338	0.000528613	0.001434489	0.000465189	0.000204205	0.000444053	0.000253497	0.000232434	0.000316947	0.000239414	0.098728817	0.000528769	0.000832445	0.000267625	0.00080389	0.000190122	0.000535535	0.000281696	0.00030283	0.000260541	0.000316917	0.000253497	0.000197175	0.00021829	0.00021829	0.000204205	0.000211258	0.000281696	0.000323998	0.00026758	0.000309873	0.000288737	0.000218288	0.000211237	0.000232371	0.000232371	0.000183081	0.000154914	0.000211247	0.000183081	0.000281675	0.000218288	0.00026052	0.000225332	0.000352062	0.000197164	0.000352143	0.00018308	0.000274622	0.000197164	0.000260539	0.000246445	0.000253497	0.00018308	0.000246445	0.000246456	0.000232373	0.000176039	0.000281643	0.000295747	0.000239414	0.000211247	0.000246444	0.000274624	0.000352206	0.000239414	0.000239414	0.000239414	0.000288705	0.000211247	0.000190111	0.000168998	0.000274611	0.000253497	0.000204205	0.000302799	0.000211247	0.000161956	0.000309829	0.000281684	0.000309809	0.000204205	0.000232373	0.00022533	0.00021829	0.000133779	0.000168956	0.000246456	0.00021829	0.000183081	0.000211247	0.000246454	0.000267581	0.000281664	0.000267569	0.000211247	0.00026055	0.000253497	0.000316882	0.000197164	0.000197164	0.00026758	0.000274622	0.00026758	0.000211247	0.00022533
200529	0.002	0.000251379	0.000208441	0.00018368	0.000159173	0.000116319	0.000165296	0.000306295	0.010400731	0.058402977	0.000490418	0.438711255	0.001464313	0.001910558	0.000195905	0.000466091	0.75610442	0.006310494	0.025032708	0.000577381	0.000515258	0.000331075	0.000336926	0.000257136	0.000533183	0.000496508	0.001308993	0.000392173	0.000214281	0.000459644	0.000269479	0.000226544	0.0002143	0.000226524	0.084989148	0.000422741	0.000791186	0.000208169	0.000741973	0.000238788	0.000398174	0.000146929	0.000275504	0.000195905	0.000300099	0.000263257	0.000281641	0.000189792	0.000269408	0.000214272	0.00020816	0.000220393	0.000287793	0.000244891	0.000226516	0.000183661	0.000189783	0.00017754	0.000208149	0.000214271	0.000232637	0.000214272	0.000226516	0.000214263	0.000208151	0.000244881	0.000293877	0.000159164	0.00036139	0.000251024	0.000202047	0.000202027	0.000281633	0.000195905	0.000257154	0.000208168	0.000244883	0.000220393	0.00014692	0.000208149	0.000208149	0.000177539	0.000220395	0.0002449	0.000202028	0.000116319	0.000195905	0.000214271	0.000269398	0.000189784	0.000177539	0.000208122	0.000208149	0.000195905	0.000257127	0.000183661	0.000165295	0.000202028	0.000177539	0.000202028	0.000165295	0.000153051	0.000208149	0.000293905	0.000208149	0.000159173	0.000208151	0.000140807	0.000189773	0.000110197	0.000159173	0.000202027	0.000110179	0.000153051	0.000195878	0.000189783	0.000146929	0.000189783	0.000232637	0.000244881	0.0002449	0.000275501	0.000244883	0.000202027	0.000171417	0.000122432	0.000232647	0.000226516	0.000208149	0.000171417
200530	0.002	0.000235901	0.000242612	0.000303156	0.000201973	0.000148091	0.000195212	0.000350182	0.01113572	0.064188051	0.000518854	0.47022099	0.001643993	0.001931098	0.000215436	0.000417933	0.922954374	0.006696429	0.027404756	0.000669124	0.000424714	0.00036402	0.000377244	0.00031654	0.000741487	0.000478388	0.001337284	0.000384055	0.000262785	0.000525601	0.000323211	0.00018176	0.000154822	0.000201963	0.093900681	0.000404037	0.00066724	0.000181768	0.000849555	0.000201943	0.000444553	0.000296204	0.000201953	0.000195222	0.000309576	0.000201943	0.000215397	0.0002356	0.000208675	0.000208675	0.000255795	0.000175017	0.000275999	0.000208693	0.000269258	0.00019521	0.00032988	0.000161554	0.000181748	0.000215405	0.000215407	0.000208675	0.0002356	0.000175027	0.000181748	0.00023561	0.000336624	0.000181738	0.00026925	0.000242331	0.000336735	0.000161554	0.000228868	0.000302934	0.000296204	0.000228888	0.000134609	0.000148091	0.00018848	0.000215405	0.000296192	0.000249061	0.000208673	0.00022885	0.000228868	0.000249061	0.000302944	0.00023559	0.000262526	0.000168285	0.00022887	0.000195212	0.000208673	0.00014133	0.000289451	0.000195212	0.000275989	0.000215405	0.000208675	0.000262526	0.000201943	0.000175017	0.000242311	0.000215405	0.000201943	0.000100961	0.000175007	0.000121165	0.000289461	0.00018848	0.000242331	0.000309645	0.000215405	0.000208675	0.000296194	0.000329892	0.000282719	0.000181748	0.000289453	0.000228868	0.000208655	0.000289443	0.000269258	0.000275989	0.000275989	0.000161554	0.000201933	0.00018848	0.000222128	0.00019521
200531	0.002	0.000276457	0.000192603	0.000179763	0.000218302	0.000134822	0.000147672	0.000308369	0.010822048	0.061009769	0.000449879	0.446967086	0.001535958	0.001906508	0.000263474	0.000379365	0.803434818	0.006633366	0.025522956	0.000638304	0.000463074	0.000347204	0.000321169	0.00040489	0.000565612	0.00059171	0.001223776	0.000366152	0.000199082	0.000527305	0.000263263	0.000243992	0.000244052	0.000211893	0.089557224	0.00040473	0.000720182	0.000244069	0.000623415	0.000243963	0.000449748	0.000166923	0.000327627	0.000256853	0.000314594	0.000205443	0.000205443	0.000179763	0.000243973	0.000218285	0.000192603	0.000186182	0.00037255	0.000250383	0.000224704	0.000224704	0.000186182	0.000256832	0.000166923	0.000160502	0.000205443	0.000141242	0.000250405	0.000154082	0.000237544	0.000205462	0.000321025	0.000166923	0.000366053	0.000179763	0.000301775	0.000179763	0.000263234	0.000205443	0.000250384	0.000109141	0.000179763	0.000134821	0.000211862	0.000211874	0.000243963	0.000173342	0.000237543	0.000173332	0.000179753	0.000237544	0.000192593	0.000154083	0.000243992	0.000282493	0.000224704	0.000211864	0.000269655	0.000237544	0.000224704	0.000141242	0.000276066	0.000205443	0.000154083	0.000179763	0.000186144	0.000199014	0.000231123	0.000192603	0.000243983	0.000199024	0.000282485	0.000231152	0.000301745	0.000173342	0.000237525	0.000199022	0.000231123	0.000205445	0.000199024	0.000192603	0.000179763	0.000160502	0.000250383	0.000269644	0.000282484	0.000166923	0.000288905	0.000224704	0.000314585	0.000263234	0.000211864	0.000192584	0.000211862	0.000186182
200532	0.002	0.000268982	0.000209682	0.000190007	0.000144143	0.000137591	0.00020316	0.000360604	0.010996941	0.062748671	0.000485452	0.459651591	0.001501189	0.001871727	0.00027523	0.000459447	0.767007443	0.00672178	0.025758404	0.000677726	0.000459568	0.000328066	0.000308092	0.000340908	0.000603384	0.000472194	0.001348156	0.000249072	0.000216233	0.000459038	0.000242421	0.000216253	0.000216225	0.000183464	0.090778278	0.000485655	0.000774363	0.000235899	0.000748121	0.000248985	0.000518183	0.000242442	0.000288375	0.000222766	0.000288306	0.00023587	0.000281744	0.000150694	0.000268651	0.000137601	0.000281753	0.000242442	0.00036045	0.000176902	0.000216223	0.000157247	0.000229319	0.000150695	0.000190016	0.000163798	0.000268642	0.000209662	0.000327706	0.0001638	0.000235871	0.000176902	0.000216215	0.000190007	0.000360429	0.000137592	0.000281783	0.00013759	0.000314514	0.00020311	0.000301508	0.000183455	0.000255546	0.000203092	0.000288295	0.000222766	0.000229319	0.000190006	0.000190006	0.000242421	0.000255536	0.000222766	0.000150695	0.000170351	0.000275181	0.000262077	0.000216215	0.00026864	0.000248974	0.000209662	0.00026865	0.000163798	0.000163788	0.000209662	0.000242413	0.000242424	0.000242423	0.00026863	0.000209662	0.000242432	0.000281734	0.000209662	0.000229317	0.000196558	0.000209662	0.000248964	0.000216215	0.000170341	0.000222737	0.000163798	0.000242423	0.000275181	0.00023587	0.000248974	0.000216205	0.000255526	0.000209672	0.000229319	0.00026863	0.000216213	0.000196558	0.000209662	0.000222766	0.000196558	0.000288285	0.000242421
200533	0.002	0.000368211	0.000144864	0.000150435	8.91E-05	0.000183856	0.00018389	0.000289873	0.009187384	0.053393421	0.00034011	0.401161416	0.001294027	0.00161384	0.000234082	0.000379463	0.662701161	0.005352862	0.022700466	0.000660277	0.00037389	0.000267767	0.000328912	0.000351347	0.00058027	0.000407042	0.001124016	0.000395936	0.000183881	0.000558064	0.000211746	0.000183854	0.000116974	0.000195014	0.078170248	0.000362402	0.000680918	0.000178275	0.000608112	0.000155998	0.000356804	0.000155998	0.000250771	0.000111427	0.000200569	0.000144856	0.000195022	0.000150426	0.000183854	0.000172713	0.000256309	0.000167149	0.000245164	0.00016157	0.000206149	0.000167141	0.000161579	0.000189426	0.000228435	0.000189426	0.000189435	0.000178284	0.000211712	0.000128141	0.000189426	0.000211696	0.000250738	0.000139284	0.000312107	0.000133713	0.000239569	0.000150426	0.000194998	0.000183854	0.000317684	0.000167141	0.000172712	0.000167141	0.000228426	0.000167141	0.000239577	0.000116998	0.000150418	0.000139284	0.000178285	0.000150426	0.000161569	0.000189435	0.000200569	0.000133713	0.000183854	0.000172713	0.000200569	0.000139284	0.000256292	0.000167141	0.000194997	0.000144856	0.000194998	0.000172712	0.000239587	0.000200569	0.000172712	0.000189426	0.000144856	0.000144854	0.000239569	0.000183854	0.000161554	0.000189426	0.000217282	0.00016157	0.000150426	0.000200569	0.000183856	0.000167141	0.000183856	0.00020057	0.000178285	0.000194989	0.000245141	0.000150418	0.000178284	0.000178284	0.000172712	0.000189426	0.000155998	0.000167141	0.000183846	0.000178284
200534	0.002	0.000239071	0.000150087	0.000211519	0.000102332	0.000150087	0.000197844	0.000314016	0.011737403	0.064609332	0.000491614	0.480036108	0.001508111	0.001962768	0.000225294	0.000416793	0.856789324	0.007182181	0.027775554	0.000725964	0.000444239	0.000464501	0.000375506	0.000402889	0.000594088	0.000566962	0.001603335	0.000382236	0.00027976	0.000443864	0.000341262	0.000238828	0.000197844	0.000156909	0.094135931	0.000512315	0.000813169	0.000163732	0.000772131	0.000252431	0.000464179	0.000231953	0.000293367	0.000231953	0.000327487	0.000184198	0.000170554	0.000231953	0.000211498	0.000211486	0.000218309	0.000231974	0.000211486	0.000231984	0.000204665	0.000184208	0.000259264	0.000163732	0.000163732	0.00027975	0.000266065	0.000204665	0.000252441	0.000272907	0.000211486	0.000177377	0.000334347	0.000170554	0.000266075	0.000218309	0.000313863	0.000238775	0.000252421	0.000225142	0.000327475	0.000170554	0.000197844	0.000245598	0.000313841	0.000300195	0.000252421	0.000320674	0.000245599	0.000231953	0.000218311	0.000225131	0.000231933	0.000211488	0.000197832	0.000279709	0.00031388	0.000211486	0.000204655	0.000150077	0.000252421	0.000177366	0.000170554	0.000197842	0.000204665	0.000245608	0.000272886	0.000259242	0.000245598	0.000211486	0.000177356	0.000320662	0.000225131	0.000266065	0.000197844	0.000231943	0.000170543	0.000218309	0.000218311	0.000143255	0.000191021	0.000259242	0.000252419	0.000272886	0.000252421	0.000177366	0.000225132	0.000218309	0.000177315	0.000231953	0.000218309	0.000191	0.000197823	0.000191021	0.000204665	0.000177366
200535	0.002	0.000277568	0.000197354	0.000160134	0.000135507	0.000129339	0.00017873	0.000363603	0.010654689	0.059148311	0.00038836	0.438485135	0.001410971	0.001841241	0.000209461	0.000431841	0.786124501	0.006414666	0.024451876	0.000525207	0.000444457	0.000265158	0.000394523	0.000370036	0.000542642	0.000524271	0.00136638	0.000221771	0.000166292	0.00036975	0.000320316	0.000203274	0.000153976	0.00017861	0.084953602	0.000338893	0.000752615	0.000178612	0.000629046	0.000246369	0.000412916	0.00019093	0.000289511	0.000197088	0.000308079	0.00024022	0.000209406	0.000178621	0.000215565	0.000172443	0.000215565	0.000153976	0.000295669	0.000203247	0.000258688	0.000209406	0.000190928	0.000135498	0.00011702	0.000203247	0.000277184	0.00018477	0.000215565	0.00017861	0.00018477	0.000184771	0.000203246	0.000221753	0.00025251	0.00018477	0.000308016	0.000215565	0.000264846	0.000197088	0.000283353	0.000209406	0.000178612	0.000209406	0.000215564	0.000190928	0.000227883	0.000135498	0.000141656	0.000197089	0.000197088	0.000172452	0.000258677	0.000234041	0.000338846	0.000209406	0.00018477	0.000252528	0.000209406	0.000178602	0.000234041	0.00018477	0.000258688	0.000190928	0.00017861	0.000147816	0.00017861	0.00018477	0.00018477	0.000252537	0.000184761	0.000190928	0.000172452	0.000258686	0.000221724	0.000227892	0.000246359	0.000135497	0.00018477	0.000172452	0.000166283	0.000172452	0.00019093	0.000190928	0.000271015	0.000153947	0.000252519	0.000135489	0.000190928	0.000240201	0.000227883	0.000166292	0.000215564	0.000203246	0.000240192	0.000203247
200536	0.002	0.000249907	0.000194803	0.000182603	0.000170421	0.00012173	0.000170467	0.000328831	0.010338988	0.058853982	0.000396026	0.427027602	0.001216364	0.001788119	0.000274092	0.000457267	0.73263385	0.006320481	0.024319979	0.000623572	0.000500303	0.00024989	0.000322804	0.000456889	0.000578883	0.000505751	0.001246029	0.000243516	0.0002252	0.000462958	0.000267814	0.000164334	0.000139988	0.000267824	0.083503848	0.000401984	0.000658358	0.000219122	0.000695029	0.000164334	0.000371441	0.000182594	0.000273946	0.000261782	0.000237392	0.000152161	0.000188681	0.000182603	0.000249591	0.000219112	0.000213054	0.000219087	0.000231287	0.000225209	0.000200852	0.000146074	0.000194767	0.000206941	0.00018868	0.000213027	0.000200852	0.000176507	0.000170421	0.000133902	0.00020694	0.000164334	0.000213027	0.000213025	0.000341025	0.000133902	0.000322664	0.00020694	0.000213025	0.00020694	0.000267804	0.000188689	0.00020694	0.000237382	0.000304363	0.000194767	0.0002252	0.000237372	0.000243505	0.0002252	0.000176507	0.000182594	0.00020694	0.0002252	0.000237372	0.000206941	0.000219103	0.0002252	0.000200845	0.000200852	0.000286082	0.000219112	0.000158248	0.000231285	0.000188672	0.000243467	0.000194767	0.000127798	0.000219114	0.000213034	0.00020694	0.000164334	0.000200854	0.000188661	0.000152161	0.000213027	0.000194767	0.000261718	0.000255631	0.000206941	0.000267805	0.000255669	0.000146057	0.0002252	0.000200843	0.00020694	0.000243467	0.000188672	0.00017649	0.000200852	0.000200852	0.000146074	0.000115588	0.000200834	0.000164325	0.00020694
200537	0.002	0.00023505	0.000142204	0.000179316	0.000148377	0.000204027	0.000210221	0.000315463	0.010220622	0.058729732	0.000439394	0.435922487	0.001622068	0.001891541	0.000204019	0.000402496	0.868923205	0.00634041	0.024037846	0.000645625	0.000452129	0.000191709	0.000321623	0.000451752	0.000495025	0.000451842	0.001309501	0.000253561	0.00024138	0.000452061	0.000234958	0.000185471	0.000148377	0.000204019	0.08423973	0.000340256	0.00066861	0.000204038	0.000650107	0.000173108	0.000426924	0.000247333	0.00023493	0.000166924	0.000315469	0.000185471	0.000222565	0.000197836	0.000253487	0.000197855	0.000204018	0.000228767	0.000278216	0.000247295	0.000259679	0.000154559	0.000216384	0.000204019	0.000160751	0.000191655	0.000210201	0.000142195	0.000191655	0.000117465	0.000185471	0.000160742	0.000191655	0.000216382	0.000315425	0.000222565	0.000321679	0.000173107	0.000265852	0.000216395	0.000216384	0.000142195	0.000191655	0.000216382	0.000173107	0.000228748	0.000154559	0.000210201	0.000166924	0.000166924	0.000259661	0.000259698	0.00023493	0.000216382	0.000302946	0.000210201	0.000272024	0.000309157	0.00017929	0.000222565	0.000148359	0.000259659	0.000191655	0.000216382	0.000259678	0.00021021	0.000173107	0.000204018	0.00012982	0.000216375	0.000216384	0.000185471	0.000204018	0.000148376	0.000166907	0.000247296	0.000247295	0.000222565	0.000278209	0.000253478	0.000210201	0.000166924	0.000234932	0.000185471	0.000210202	0.000216382	0.000185471	0.000185471	0.000247295	0.000241113	0.000222565	0.000216382	0.000253487	0.00023493	0.000241113	0.000166914
200538	0.002	0.000198927	0.000174783	0.000210974	0.000156723	0.000138622	0.000114523	0.000301552	0.009850661	0.056955289	0.000410263	0.424013121	0.00144216	0.001728241	0.000180811	0.000350073	0.785222579	0.005956289	0.023981222	0.000526068	0.000465253	0.000241118	0.000343806	0.000349909	0.000512824	0.000446427	0.001203736	0.000271254	0.000132594	0.00047689	0.000216992	0.000204964	0.000210956	0.000144658	0.083430661	0.000410042	0.000676162	0.000186839	0.000724503	0.000253199	0.000416157	0.000198893	0.00022301	0.000204919	0.000319533	0.000216982	0.000222999	0.000162729	0.000253145	0.000216973	0.000192865	0.000192865	0.000253144	0.000180811	0.00020492	0.000168757	0.000168757	0.000162729	0.000271323	0.000150675	0.000186839	0.000180812	0.000204938	0.000138621	0.000192865	0.000198891	0.000283318	0.000180811	0.000367841	0.000223028	0.000223	0.000156703	0.000253165	0.000186837	0.000229027	0.000186839	0.000168757	0.000223	0.000241082	0.000162729	0.000283317	0.000162729	0.000241099	0.000150677	0.000204919	0.000210947	0.000186839	0.000162729	0.000295416	0.000192865	0.000259162	0.000192865	0.000235054	0.000180811	0.00022301	0.000235072	0.000138621	0.000162731	0.000192866	0.000222999	0.000126567	0.000114513	0.000265189	0.000204919	0.000186837	0.000229027	0.000162729	0.000241081	0.000229027	0.000132595	0.000174774	0.000150675	0.000198891	0.000132594	0.000216964	0.000144648	0.000162729	0.000235054	0.000198891	0.000204919	0.000223	0.000223	0.000192865	0.000271261	0.000204919	0.00016272	0.000192865	0.000192856	0.000235054	0.000156694
200539	0.002	0.000322961	0.000198414	0.000148873	0.000204595	0.000161198	0.000204595	0.000334984	0.010438276	0.058907445	0.000459203	0.446918434	0.001514255	0.001740288	0.000235806	0.000397319	0.833200743	0.006743291	0.02432317	0.000660005	0.000385013	0.000322859	0.000328875	0.000409506	0.000577195	0.000440635	0.001400851	0.000384682	0.000204594	0.000496542	0.00031638	0.000179788	0.000204605	0.000148789	0.085014858	0.000334926	0.000620842	0.000241783	0.000664464	0.000216985	0.000322489	0.000192223	0.000241811	0.000210785	0.000310036	0.000192187	0.000223193	0.000204586	0.000229384	0.000185998	0.000241802	0.000148789	0.00031008	0.000192196	0.000204584	0.000235629	0.000216994	0.00013019	0.000266581	0.000167389	0.000185987	0.000154988	0.000161189	0.000192195	0.000235583	0.000223184	0.000272811	0.000148789	0.000359735	0.000173588	0.000279009	0.000198386	0.00026039	0.000167389	0.000279045	0.000185987	0.000272792	0.000136381	0.000167378	0.000179788	0.000316197	0.00018597	0.000198376	0.000216985	0.000223184	0.000204586	0.000204588	0.000229384	0.000235583	0.000223202	0.000142589	0.00016738	0.000223184	0.000216985	0.000272791	0.000204586	0.000192185	0.000154988	0.000216985	0.000185987	0.000204584	0.000216985	0.000229365	0.000279026	0.000204586	0.000254191	0.000161196	0.000235584	0.000185987	0.000247993	0.000210785	0.000235583	0.000192187	0.000223174	0.00026039	0.000260382	0.000266581	0.000185987	0.000210785	0.000216983	0.000235583	0.000179788	0.000247957	0.000223165	0.000198395	0.000204584	0.000223184	0.000223195	0.000241811	0.000198386
200540	0.002	0.000294004	0.000197794	0.000161812	0.00019176	0.00020375	0.000167766	0.000395746	0.009388248	0.056392967	0.000437811	0.426401717	0.001251537	0.001784072	0.000209697	0.000450141	0.86813052	0.00628234	0.024008795	0.000565346	0.000396118	0.000233885	0.000341706	0.000347766	0.000570001	0.000377852	0.001480731	0.000245699	0.000233734	0.000527921	0.000203705	0.00017974	0.000161767	0.00018573	0.083581306	0.000425712	0.000677977	0.000173748	0.000738183	0.000203714	0.000347653	0.000209706	0.000251646	0.000197714	0.000341641	0.000161767	0.000215707	0.000197714	0.000233689	0.00017974	0.000245654	0.000191722	0.000239645	0.000233662	0.000263628	8.99E-05	0.00017974	0.000113826	0.000155775	0.000209696	0.000251655	0.000185741	0.000191722	0.000161765	0.000287604	0.00017974	0.000245643	0.000227672	0.00028161	0.000209696	0.000275629	0.00022168	0.000251655	0.000227697	0.000227679	0.0001378	0.000275647	0.000149765	0.000167757	0.000197705	0.000245654	0.000161756	0.000191724	0.00017974	0.000173748	0.00017974	0.000245645	0.00022168	0.000359632	0.000191722	0.000245645	0.000197705	0.00022168	0.00017974	0.000215688	0.000155775	0.000191722	0.000125818	0.000197713	0.000215688	0.000197688	0.000209697	0.00022168	0.00022168	0.000215688	0.000143782	0.000239654	0.000203705	0.000251637	0.000119809	0.00017974	0.000191722	0.000155766	0.000209697	0.000191724	0.00022168	0.000203705	0.000209696	0.000251635	0.000191722	0.000263601	0.000215689	0.000281601	0.00018573	0.00022168	0.00017974	0.000197714	0.000161765	0.000233662	0.000203705
200541	0.002	0.000317899	0.000121583	0.000229676	0.000243197	0.00016211	0.000202637	0.000351475	0.011345407	0.063507361	0.000513937	0.485732112	0.001643203	0.00210214	0.000229696	0.000399115	0.861769616	0.007254566	0.027648438	0.000684913	0.00040589	0.000310983	0.000425824	0.000405713	0.00083217	0.000615467	0.001335937	0.00036496	0.00024992	0.000554625	0.000263439	0.000216148	0.000283683	0.000222902	0.094156422	0.000439325	0.000757707	0.000175629	0.000676233	0.000297223	0.000412327	0.000256684	0.000263429	0.000202639	0.00024994	0.000216146	0.000256674	0.00024992	0.000229627	0.000168864	0.000263449	0.000162109	0.000324271	0.000189128	0.000283722	0.0002229	0.000182373	0.000202637	0.000189128	0.000236411	0.000209391	0.000276936	0.000317497	0.000202637	0.00024992	0.000270193	0.000270194	0.0002229	0.0003784	0.000162109	0.000270196	0.000189128	0.000297204	0.000195884	0.00033775	0.000202637	0.000168805	0.000209393	0.000175619	0.000195892	0.000358075	0.000168864	0.000209381	0.000195882	0.000216146	0.000209393	0.000243165	0.000195882	0.000331016	0.000182383	0.000236411	0.000202637	0.000229655	0.000155355	0.000270183	0.000222902	0.00024992	0.000202637	0.000209391	0.000202637	0.000189118	0.000195882	0.000263429	0.000263429	0.000270184	0.000202637	0.000209391	0.000229655	0.000270184	0.000236401	0.000195875	0.000276938	0.000243146	0.000202637	0.000229655	0.000216146	0.000202637	0.000209393	0.000236409	0.000209391	0.000189128	0.000243165	0.000303966	0.000216146	0.000276938	0.00024991	0.000283692	0.000236409	0.000270183	0.000168855
200542	0.002	0.000280137	0.000174159	0.000174133	0.000174094	0.000105699	0.00015545	0.000286031	0.010277126	0.060329701	0.000479391	0.441031014	0.001481087	0.001997594	0.0002614	0.000329917	0.877296576	0.006305191	0.025383875	0.000580188	0.00045479	0.00034869	0.000379512	0.000398367	0.000547696	0.000510378	0.001360906	0.00040439	0.00013057	0.000510441	0.000230193	0.000254961	0.000223844	0.000230136	0.087004439	0.000385696	0.000678683	0.00018032	0.000722393	0.000155431	0.000373267	0.000198965	0.000217618	0.000174104	0.000317176	0.000211411	0.000167876	0.000192748	0.000217629	0.000205202	0.000323383	0.000167876	0.000310939	0.000136788	0.000230061	0.000174094	0.0002114	0.000167876	0.000180313	0.000136789	0.000236326	0.000248715	0.000198966	0.000174094	0.000211401	0.000205183	0.000230052	0.000155441	0.000335848	0.000267415	0.000267406	0.000205183	0.000279797	0.000267378	0.000192739	0.000198965	0.000130552	0.000143005	0.000304696	0.000149224	0.000242498	0.0002114	0.000167876	0.000174094	0.000174085	0.000149214	0.000186529	0.000130571	0.000261161	0.000167876	0.000192739	0.000223827	0.000230063	0.000223835	0.000167849	0.000186529	0.000254924	0.000205183	0.000161659	0.000217609	0.000192748	0.000174094	0.00023627	0.000198965	0.000279813	0.0002114	0.000217618	0.0002114	0.000248698	0.0002114	0.00023627	0.000167876	0.000217618	0.000192746	0.000192739	0.000242489	0.00023627	0.00023627	0.000136779	0.000192748	0.000180302	0.000248715	0.000261151	0.000198965	0.000248707	0.000180313	0.00023627	0.000242489	0.000174094	0.000186529
200543	0.002	0.000174705	0.000239218	0.000129275	0.000148668	0.000148667	0.00022626	0.000329828	0.01055226	0.061620165	0.000530751	0.464103019	0.001585018	0.001991722	0.000206861	0.00042726	0.836544078	0.006387242	0.026431119	0.000733514	0.000349622	0.000330142	0.000362189	0.000368755	0.00051113	0.000550031	0.001375757	0.000336292	0.000219768	0.00053074	0.000245624	0.000187449	0.000206842	0.000277963	0.090186222	0.000362129	0.000763906	0.000174521	0.000647148	0.000187468	0.000439831	0.000277952	0.000252097	0.000193915	0.000316842	0.000258571	0.000226232	0.000245624	0.000342728	0.00015513	0.000219768	0.000148666	0.000277952	0.000155121	0.000226241	0.00018745	0.00025855	0.000168058	0.000219768	0.00015513	0.000316755	0.00020685	0.000226242	0.000206841	0.000219787	0.000174521	0.000232687	0.000200376	0.000413886	0.000206841	0.000303828	0.000252136	0.000239158	0.00023916	0.000226232	0.000168058	0.000271487	0.00017454	0.000245623	0.000193913	0.000226232	0.000174523	0.000219768	0.00023916	0.000193903	0.000290871	0.000219768	0.000219768	0.000297394	0.000174521	0.000148666	0.000252086	0.000245623	0.000193913	0.000232695	0.000193913	0.000200376	0.000200376	0.000213303	0.000226232	0.000187449	0.000148666	0.000226232	0.000271508	0.000271479	0.000219768	0.000239158	0.000200378	0.00015513	0.00023916	0.000271479	0.000213305	0.000226232	0.000148657	0.000226232	0.000232697	0.00018745	0.000213303	0.000213303	0.000187449	0.000271478	0.000193913	0.00023916	0.000200376	0.00023916	0.000226231	0.000265036	0.00023916	0.000252086	0.000206839
200544	0.002	0.000280392	0.000214448	0.000172795	0.000178751	9.53E-05	0.000196596	0.000238296	0.009791693	0.057377681	0.000387543	0.424819309	0.00137694	0.001823042	0.000220466	0.000363666	0.746934951	0.005987121	0.023203801	0.000622255	0.000417633	0.000256457	0.000327837	0.000381775	0.000512755	0.000483136	0.001285716	0.000268079	0.000184663	0.000375622	0.000268115	0.000220404	0.000220423	0.000131051	0.083740817	0.00041719	0.000650202	0.000184664	0.00057858	0.000160837	0.000357648	0.000172742	0.000297872	0.00019062	0.000405278	0.000172758	0.000172751	0.000178707	0.000250219	0.000160835	0.000178707	0.000214448	0.000339606	0.00019062	0.000220414	0.000232328	0.000160835	0.00019062	0.000202552	0.000154879	0.000226363	0.000226372	0.000208492	0.000137008	0.000214448	0.000268088	0.000274027	0.000119137	0.000309784	0.00019658	0.000321753	0.000154879	0.000184647	0.000178705	0.000202534	0.000178707	0.000172751	0.000131042	0.000166793	0.000226362	0.000208493	0.000154879	0.000268071	0.000172749	0.000166792	0.000226362	0.000214448	0.000172749	0.000214448	0.000160827	0.00019062	0.000160844	0.000160835	0.000238303	0.000262103	0.000131042	0.000184664	0.000172749	0.000202534	0.000166793	0.000131051	0.000125094	0.000220398	0.000178707	0.000232319	0.000214448	0.00020849	0.000148922	0.000238303	0.000178707	0.000232346	0.000214448	0.000196577	0.000208492	0.000202536	0.000226362	0.000178707	0.000172749	0.000184655	0.000202534	0.000232328	0.00019062	0.000160809	0.000196577	0.00019062	0.000202534	0.000166793	0.000166793	0.000262131	0.000166793
200545	0.002	0.000236689	0.000186607	0.000180368	0.000118173	0.000161711	0.000124392	0.000273787	0.010246594	0.05886602	0.000460719	0.441342205	0.00155142	0.002048089	0.000167929	0.000492099	0.777707041	0.006319542	0.024444151	0.000737196	0.000486017	0.000199112	0.000360964	0.000404632	0.000491701	0.000498055	0.001160296	0.000435693	0.00017415	0.000398385	0.000248795	0.000199028	0.00018037	0.000329798	0.085424097	0.000504272	0.000866323	0.000174159	0.000703908	0.000242575	0.000435686	0.000211495	0.000273692	0.000124393	0.000298617	0.000161711	0.000199028	0.000199056	0.000180368	0.000236356	0.000298692	0.00027992	0.0003048	0.000143051	0.000223906	0.00017415	0.000167957	0.000261235	0.000273692	0.000149271	0.000273932	0.000211467	0.000273674	0.000205247	0.000273672	0.000180368	0.000311019	0.000149271	0.000279866	0.000192828	0.000273691	0.000230125	0.000279893	0.000192809	0.000267463	0.000186589	0.000143051	0.00019903	0.000242566	0.000136832	0.000292343	0.00015549	0.000186589	0.000217687	0.000205247	0.000161711	0.000236345	0.000205248	0.000205247	0.000255014	0.000199028	0.000199028	0.000223906	0.000248785	0.000242564	0.00015549	0.000286113	0.000292332	0.000180368	0.000161711	0.000255005	0.000205248	0.000255014	0.000205248	0.000242566	0.000211467	0.000292341	0.00018037	0.000205248	0.000149271	0.00020523	0.000236345	0.000273664	0.000186589	0.000199028	0.000236345	0.000230127	0.000167929	0.000217677	0.000130612	0.000223906	0.000286111	0.000292322	0.000161711	0.000192808	0.000261224	0.000180368	0.000192808	0.000236345	0.000180368
200546	0.002	0.000273031	0.000183973	0.000107808	0.000152218	0.000126833	0.00020297	0.000298137	0.010355401	0.060878528	0.000501481	0.444767069	0.001516848	0.002081884	0.000266615	0.000419146	0.759243222	0.006804148	0.025777795	0.000648942	0.000457507	0.000317461	0.000438243	0.000298351	0.000533206	0.000438062	0.001240606	0.00045053	0.000260017	0.00054615	0.000260017	0.000228308	0.000196591	0.000152209	0.08864057	0.000368047	0.000826163	0.000177575	0.00071133	0.000253666	0.000444226	0.000228365	0.000196591	0.000234641	0.000355277	0.00023465	0.000202934	0.000183935	0.000247324	0.000202932	0.000260028	0.000139516	0.000291735	0.000202932	0.000304439	0.000190249	0.000266349	0.000152199	0.000183907	0.000183907	0.000253676	0.000190249	0.000247324	0.00015854	0.000215606	0.000228298	0.00027272	0.00019659	0.000444173	0.000215615	0.000266368	0.000152199	0.000272709	0.000164883	0.000247324	0.000152198	0.000171242	0.00019659	0.000228298	0.00011414	0.000215615	0.000196591	0.000183907	0.000228298	0.000171223	0.000247371	0.000247324	0.000253695	0.00027273	0.000152199	0.000240982	0.000183908	0.000266367	0.000215615	0.00027269	0.000177566	0.000171214	0.000126823	0.000266349	0.000202932	0.000152199	0.000279033	0.000266359	0.000215615	0.000215615	0.000247324	0.000260007	0.000202932	0.000298076	0.000221948	0.000183888	0.0002283	0.000247324	0.000209274	0.000209273	0.000190249	0.000190249	0.000253666	0.000202932	0.000202932	0.000260007	0.000253666	0.000221958	0.000177566	0.000202913	0.000177556	0.000209265	0.000183907	0.000247324	0.000228298
200547	0.002	0.000336906	0.000224245	0.000164878	0.000164878	0.000158283	0.000211065	0.000396029	0.01111235	0.063295656	0.000508378	0.463780882	0.001337902	0.001984128	0.000277035	0.000402955	0.894111255	0.007112564	0.025811689	0.000536213	0.00040951	0.000303817	0.000336453	0.000389449	0.000620604	0.00055483	0.001396969	0.000316747	0.000204451	0.000462134	0.0002905	0.000158283	0.000283651	0.000178068	0.090965596	0.000303429	0.000700078	0.000263815	0.000786039	0.000237427	0.000462075	0.000191259	0.000217641	0.000277075	0.000263817	0.000184664	0.000237445	0.000178068	0.000211045	0.000217639	0.000270421	0.000230829	0.000316619	0.000224235	0.000316746	0.000244033	0.000211046	0.000197864	0.000217639	0.000184664	0.000263806	0.000138498	0.000151679	0.000138488	0.000237425	0.000184664	0.000329819	0.000164878	0.0003694	0.000164868	0.000310041	0.000158283	0.000277007	0.000191249	0.000224235	0.000211046	0.000184664	0.000184664	0.000197855	0.00016488	0.000250615	0.000263807	0.000178068	0.000197855	0.000237427	0.000191259	0.000270443	0.000263815	0.000290229	0.000230831	0.000237417	0.000217639	0.000257211	0.00025721	0.000257211	0.000164868	0.000211035	0.000244021	0.000276996	0.00019126	0.000290217	0.000211045	0.000244021	0.000244019	0.000244021	0.000197855	0.000197855	0.000178068	0.000250615	0.000310061	0.000191259	0.000230831	0.000178068	0.000276996	0.000263815	0.000290364	0.000178059	0.000290186	0.000276997	0.000204451	0.000230831	0.000184664	0.000283592	0.000191249	0.000263807	0.000178068	0.000263806	0.000217641	0.000244019	0.000197855
200548	0.002	0.000293654	0.000174773	0.000180997	0.000212241	0.000118584	0.000131066	0.00028098	0.010396831	0.059139587	0.000549985	0.437364538	0.001347889	0.001764719	0.000230945	0.000418913	0.882685011	0.006276635	0.024695498	0.000601183	0.000450227	0.000262429	0.000374812	0.000387474	0.000481133	0.000575034	0.001233622	0.000280876	0.00019972	0.000468673	0.000268476	0.000293413	0.000212202	0.00015603	0.087159874	0.000324838	0.000668652	0.000143549	0.000787747	0.000205961	0.000449713	0.000156032	0.000237204	0.000218445	0.000318389	0.00015603	0.000187237	0.000168514	0.000255891	0.000180995	0.000249649	0.000187237	0.000249671	0.000230936	0.000237167	0.000174755	0.000243409	0.000193479	0.000180997	0.000218444	0.000249649	0.00019972	0.000224675	0.000162263	0.000174755	0.000187237	0.000230926	0.000174755	0.000355896	0.000174753	0.000287088	0.000205961	0.000237157	0.000168513	0.000224675	0.000237187	0.000162272	0.000224686	0.000243418	0.000243409	0.000280876	0.000205961	0.000218444	0.000243427	0.000180995	0.00015603	0.000218444	0.000193478	0.000249649	0.00015603	0.000255889	0.000118583	0.000174755	0.000193479	0.00031212	0.000118574	0.00020596	0.000193479	0.000230926	0.000143549	0.000212203	0.000199712	0.000187237	0.00019972	0.000205941	0.000237204	0.000193479	0.000193478	0.00019972	0.00019972	0.000168496	0.00019346	0.000249649	0.000218442	0.000218444	0.000118583	0.000230926	0.000193478	0.000212202	0.000230926	0.000212202	0.000131056	0.000212202	0.00014978	0.000268373	0.000243409	0.000205952	0.000187237	0.000187237	0.000230926
200549	0.002	0.000281239	0.000156756	0.000202452	0.000130623	0.000208984	0.000137144	0.000352863	0.010775214	0.06220302	0.000437925	0.463578113	0.001522568	0.001746698	0.00019596	0.000385877	0.8092249	0.00653988	0.026448299	0.000721955	0.000497232	0.000372679	0.000359394	0.000385703	0.000745738	0.000536124	0.001350616	0.00027431	0.000195921	0.000562352	0.000293899	0.000182859	0.000163257	0.000124103	0.091933512	0.000418295	0.000758744	0.000228624	0.000863818	0.00029392	0.000503259	0.000189391	0.000261229	0.000195921	0.000392001	0.000195921	0.000143675	0.000235106	0.000248177	0.000228575	0.000176328	0.000228575	0.000333137	0.000280841	0.000222064	0.000254707	0.000248166	0.000293901	0.00020898	0.000117552	0.000372377	0.000137144	0.000359258	0.000208982	0.000248195	0.000182859	0.000280839	0.000241636	0.000306983	0.000163267	0.000339704	0.000195921	0.000248176	0.000222045	0.000241646	0.000163267	0.000202452	0.000248166	0.000248179	0.000202451	0.000261238	0.000150205	0.000241636	0.000267788	0.00026776	0.000208993	0.000215513	0.000248166	0.000222043	0.000215513	0.000267786	0.000228594	0.000222035	0.000176328	0.000235105	0.000176328	0.000182859	0.000176328	0.000137125	0.000189389	0.000195921	0.000169798	0.000208982	0.000189389	0.000202452	0.000228576	0.000208982	0.000202441	0.000235105	0.000195911	0.000202451	0.000287381	0.000189389	0.000137144	0.000222043	0.000182859	0.000267759	0.000215513	0.000195921	0.000176328	0.000274288	0.000222043	0.000261229	0.00028735	0.000202451	0.000195921	0.000261227	0.000267759	0.000202451	0.000222043
200550	0.002	0.000326994	0.000134455	0.000128053	0.000249752	0.000121651	0.000166479	0.000352341	0.010294579	0.059976343	0.000487077	0.453365942	0.001408833	0.002049584	0.000262576	0.000519601	0.89878118	0.006458708	0.026193045	0.000668268	0.000474601	0.000275439	0.000333321	0.000423026	0.000454888	0.00047432	0.001278529	0.000275441	0.000236916	0.000525779	0.000224093	0.000179274	0.000217709	0.000236899	0.091111005	0.000403563	0.000801694	0.000211288	0.000666775	0.000313768	0.000454873	0.000185678	0.000345915	0.000230526	0.000262538	0.000128053	0.000166468	0.00019208	0.000236899	0.000185676	0.00024331	0.000179274	0.000320181	0.000230526	0.0002433	0.000172873	0.000172871	0.00019208	0.000172871	0.000166469	0.000275333	0.000198462	0.000192062	0.000236899	0.000281727	0.00019208	0.00021768	0.000236899	0.000422807	0.000288139	0.000275354	0.000128043	0.000275383	0.000211287	0.000313768	0.000108845	0.000262519	0.000230495	0.000268911	0.000172871	0.000166469	0.00016646	0.0002433	0.000204885	0.000204885	0.0002177	0.0002433	0.000256106	0.000236897	0.000256117	0.0002433	0.000211288	0.000198483	0.000172882	0.000198483	0.000211298	0.000230495	0.00019208	0.00021769	0.000262509	0.000166468	0.00021769	0.000185676	0.000262623	0.000249704	0.000236897	0.000211288	0.000185676	0.000256106	0.000204885	0.000249733	0.000198481	0.000211287	0.000179274	0.00021769	0.000204885	0.000160056	0.000185676	0.000211287	0.000185676	0.000224093	0.000211287	0.000224093	0.000160066	0.000275314	0.000185676	0.000172863	0.0002433	0.000230486	0.000179274
200551	0.002	0.000288407	0.000204837	0.000147214	0.000198418	0.000179216	0.000268976	0.000313803	0.010770202	0.061144117	0.000512734	0.457186686	0.001511473	0.001945734	0.000217657	0.000435864	0.826377015	0.006957974	0.025986162	0.00060368	0.000487257	0.00020497	0.00028175	0.000435647	0.00064747	0.000397231	0.001413638	0.000384284	0.000179217	0.000506365	0.000243278	0.000224047	0.000172816	0.0002625	0.091299276	0.000422938	0.000724314	0.000147204	0.000621654	0.000198418	0.000467592	0.000268842	0.000275226	0.000153613	0.000262461	0.000166424	0.000185617	0.000204818	0.000256043	0.00022402	0.000243221	0.000211217	0.000320097	0.000262442	0.000243222	0.000172806	0.000192017	0.000172814	0.000160013	0.000249632	0.000204818	0.00012161	0.000217619	0.000179216	0.000185615	0.000198416	0.000332964	0.00021762	0.000332897	0.000236821	0.000345736	0.000172814	0.000268844	0.000211217	0.000294436	0.000185615	0.000211217	0.0001152	0.000204818	0.000204818	0.000249622	0.000185615	0.000185615	0.000211219	0.000243232	0.000198418	0.000268832	0.000204818	0.000294434	0.000172806	0.000224018	0.000160013	0.000198418	0.000249622	0.000236821	0.000217619	0.000230421	0.000236821	0.000198416	0.000249622	0.000192017	0.00022402	0.000134402	0.000262423	0.000217619	0.000224018	0.000217619	0.000236821	0.00023042	0.000172805	0.000198416	0.000204818	0.000288025	0.000217619	0.000230421	0.000275205	0.000204818	0.000217619	0.000243221	0.000249633	0.00023041	0.000179216	0.000224018	0.000249622	0.000172816	0.000185615	0.000236819	0.000262442	0.000179216	0.000249622
200552	0.002	0.000243056	0.00018048	0.000230285	0.000211587	0.000118239	0.000224043	0.000379804	0.010265579	0.059822108	0.000467164	0.443977317	0.001463625	0.001840783	0.000230285	0.000336386	0.789119863	0.006463295	0.025347005	0.000668657	0.00041137	0.000292738	0.000392418	0.000373726	0.000542021	0.000411023	0.001544181	0.000224043	0.000180472	0.000473411	0.000311214	0.000192919	0.000155578	0.000192965	0.086148373	0.000435936	0.000716714	0.000261418	0.000773237	0.000174248	0.000336251	0.000255178	0.000205365	0.000124463	0.00036752	0.000180472	0.000211587	0.000143123	0.000199141	0.000155578	0.000211596	0.000186704	0.00037979	0.000192917	0.000211587	0.000205365	0.00018048	0.00021782	0.00015555	0.000155578	0.000286284	0.000174248	0.000155578	0.0001369	0.000149355	0.000211598	0.000267607	0.000168025	0.000361047	0.000199141	0.000317494	0.000180472	0.000236479	0.000136909	0.000273849	0.000180471	0.000236481	0.000192917	0.000174248	0.000161802	0.000348637	0.000155578	0.000242703	0.000168025	0.000255159	0.000186695	0.00021782	0.000180471	0.000211587	0.000192919	0.000230249	0.000143132	0.000205337	0.000186695	0.000217811	0.000161802	0.000149355	0.000192909	0.00011823	0.00025515	0.000217812	0.000236479	0.000211587	0.000180472	0.000217811	0.000217811	0.000236479	0.000217811	0.00025515	0.000230256	0.000242703	0.000236481	0.000242703	0.000217809	0.000292499	0.000180444	0.00019915	0.000199141	0.000336069	0.000205365	0.000267596	0.000236479	0.000280081	0.000205383	0.000180472	0.000224033	0.000186695	0.000168006	0.000261372	0.000186695
200553	0.002	0.0002659	0.000195989	0.000189666	0.000145411	0.000195988	0.000151733	0.000341555	0.010588637	0.059813279	0.000404931	0.444510034	0.0013394	0.002017504	0.000240282	0.000436924	0.804995541	0.006565277	0.025738164	0.000621589	0.000411729	0.000265684	0.000354309	0.00036717	0.000550633	0.00048745	0.001275347	0.000354309	0.000221306	0.000544408	0.000189666	0.000202311	0.000227666	0.000221295	0.088670302	0.000328871	0.000683731	0.000208634	0.000804391	0.000189666	0.000455511	0.000233921	0.000303498	0.000208634	0.000322548	0.000189666	0.000240253	0.000202311	0.000202358	0.000132776	0.000221278	0.000158055	0.000341543	0.000195978	0.00029722	0.000208634	0.00025922	0.000158055	0.000189666	0.000202311	0.000271885	0.00014541	0.00025289	0.000145411	0.000259211	0.000221278	0.000265524	0.000195988	0.000385866	0.000164378	0.000328852	0.000208632	0.000290878	0.000221278	0.000221278	0.000233922	0.000214957	0.000164378	0.000214955	0.000202311	0.000278188	0.000214957	0.000183343	0.000145392	0.000195988	0.000240245	0.000252926	0.000189666	0.000139088	0.000227599	0.000208634	0.000189666	0.000271874	0.000259209	0.000297174	0.000227599	0.0002845	0.000164378	0.000145411	0.000246565	0.000208634	0.000214955	0.000177022	0.000316225	0.000158055	0.000195988	0.000227599	0.000265543	0.000183345	0.000164378	0.000189666	0.000195988	0.000151733	0.00017069	0.000158045	0.000139088	0.000158055	0.00022761	0.000278196	0.000221278	0.000233922	0.000195989	0.000328763	0.000233922	0.00013907	0.000265534	0.000240244	0.000265524	0.000259211	0.000214955
200554	0.002	0.000268582	0.000255121	0.000167651	0.000160946	0.000167643	0.000134121	0.000375754	0.010984212	0.063878955	0.000530342	0.476479156	0.001692181	0.002024477	0.00018779	0.000463352	1.000082036	0.006649138	0.027022434	0.000700496	0.000456804	0.000302063	0.000416061	0.000402647	0.000610894	0.000429583	0.001447628	0.000288502	0.000268282	0.000570822	0.000248135	0.000194477	0.000201182	0.000241438	0.095215637	0.000409359	0.000839667	0.000275188	0.000806004	0.000274959	0.000416009	0.000228008	0.000261567	0.000194477	0.000342103	0.000214735	0.000214594	0.000234713	0.000207889	0.000160945	0.000288381	0.000227996	0.000348788	0.000234713	0.000228006	0.000174338	0.000221311	0.000201172	0.000234713	0.000174358	0.000221301	0.000174358	0.00024142	0.000248123	0.000274949	0.000207879	0.000228008	0.00025483	0.00036226	0.000221301	0.000348788	0.000194477	0.000248123	0.000261537	0.000355523	0.000181045	0.000134122	0.000228004	0.000181063	0.000214594	0.000295078	0.000221301	0.000207887	0.000274957	0.000194467	0.000194475	0.00025483	0.000241418	0.000268254	0.000147533	0.000167651	0.000174356	0.000207897	0.000207887	0.00032191	0.00025483	0.000261537	0.000221281	0.000214594	0.000221299	0.000194475	0.000274949	0.000201182	0.000241418	0.000194455	0.000221289	0.000241418	0.000174358	0.000268242	0.000167641	0.000221301	0.000207889	0.000228006	0.000181063	0.000301813	0.000174358	0.000301763	0.000140817	0.000221301	0.000221291	0.000234713	0.000160945	0.00030849	0.000147513	0.000207887	0.000295076	0.000187768	0.000241418	0.000241418	0.000315195
200555	0.002	0.000250029	0.000192058	0.000192069	0.000185716	0.000140852	0.000147245	0.00034595	0.010814273	0.061081552	0.000570734	0.446661605	0.001576191	0.001958812	0.000230585	0.000448768	0.82875934	0.006399025	0.026116115	0.000623768	0.000346487	0.000301283	0.000442172	0.000416721	0.00057044	0.000564074	0.001233391	0.000410052	0.000249676	0.000448509	0.000288135	0.000288116	0.000249962	0.000198461	0.090793783	0.000358665	0.000743726	0.000217704	0.00075658	0.000211263	0.000442007	0.000224088	0.000313725	0.000204862	0.000230471	0.000236872	0.000230469	0.000121618	0.00025609	0.000153647	0.000217686	0.00026889	0.000288097	0.000179254	0.000281694	0.000172852	0.000230498	0.000204862	0.000160048	0.000211265	0.000217667	0.000256107	0.000249676	0.000230481	0.000172852	0.00026889	0.000243275	0.000217658	0.000307326	0.000198461	0.000249676	0.000230469	0.000230481	0.000147244	0.000288098	0.000185638	0.000294557	0.000166451	0.000243283	0.000160048	0.000198459	0.000198461	0.000211265	0.000224068	0.000172853	0.000179254	0.000230469	0.000275285	0.000217685	0.000211263	0.000217666	0.000160038	0.000256079	0.000179254	0.000307322	0.000140843	0.000230469	0.000217666	0.000217656	0.000313733	0.000166451	0.000192049	0.000153646	0.00026891	0.000204862	0.000243275	0.000256079	0.000179245	0.000224067	0.000179245	0.000185648	0.000179254	0.000217667	0.000211263	0.000249676	0.000224068	0.000121636	0.000224059	0.000160038	0.000192058	0.000230469	0.000204862	0.000243273	0.000185655	0.000230469	0.000224067	0.000166451	0.000198461	0.000224067	0.000224068
200556	0.002	0.000275163	0.000177126	0.000164858	0.000164859	0.000134357	0.000195406	0.000311578	0.010213455	0.057817885	0.000476748	0.431959635	0.001343674	0.001682523	0.000213751	0.000330146	0.793056561	0.006086141	0.024172618	0.00058848	0.000336372	0.000238182	0.000354588	0.000433949	0.000580778	0.0004461	0.001213497	0.000342107	0.000238147	0.000593095	0.000183177	0.000170964	0.000195387	0.000177069	0.086239491	0.00032984	0.000733883	0.000183176	0.000654197	0.000195387	0.000305452	0.000219838	0.000213705	0.000213705	0.000293146	0.000213716	0.000213715	0.000158752	0.000219811	0.000219811	0.000189281	0.000256482	0.000244244	0.000207599	0.000293118	0.000219811	0.000170964	0.000238121	0.000195387	0.000158752	0.000232033	0.000170964	0.000256465	0.000189281	0.000219811	0.000164858	0.000262563	0.000189282	0.000384863	0.000207637	0.000329791	0.000140434	0.000274764	0.000128214	0.000244243	0.000134319	0.000268666	0.000195387	0.000207599	0.000207599	0.000201492	0.000177069	0.000225926	0.000177069	0.000177069	0.000189282	0.000152646	0.000201492	0.000293127	0.000189281	0.000219811	0.000195387	0.000195387	0.000250339	0.000286993	0.000128223	0.000207635	0.000219811	0.000177069	0.000225928	0.000164839	0.000219811	0.000219821	0.000238129	0.000244243	0.000244235	0.000207599	0.000225908	0.000268657	0.000195387	0.000195387	0.000183176	0.000177069	0.000177069	0.000250339	0.000225917	0.000213704	0.000256447	0.000195369	0.000183176	0.000195378	0.000183176	0.000219811	0.000189281	0.000140425	0.000219811	0.000183174	0.000146541	0.000238101	0.000195386
200557	0.002	0.000318655	0.000187237	0.00013102	0.000230873	0.000212138	0.000212146	0.000362141	0.010154655	0.060435663	0.000405947	0.440560116	0.001498207	0.001965951	0.000224652	0.000331157	0.77860781	0.006261694	0.024982944	0.00056323	0.000469046	0.000312241	0.000324599	0.000374642	0.00048701	0.000487318	0.001195536	0.000349625	0.000268363	0.000455899	0.00024337	0.000193419	0.000187172	0.000230881	0.088614196	0.000412128	0.000693562	0.000162216	0.000605853	0.000212128	0.000480779	0.000212146	0.000249571	0.000199679	0.000274547	0.000162216	0.000180932	0.000187172	0.000280778	0.00019965	0.000293254	0.000212138	0.000249572	0.000212137	0.000237093	0.00019965	0.000149737	0.000212165	0.000149737	0.000162216	0.000205889	0.000224634	0.00019965	0.000149737	0.000212128	0.000237084	0.000318258	0.000143498	0.000399526	0.000299576	0.000312037	0.00013102	0.000262049	0.000187172	0.000299475	0.000187172	0.000224606	0.000149737	0.000162216	0.000187172	0.000299503	0.000255801	0.000199648	0.000180932	0.000143489	0.000218349	0.000243322	0.000187172	0.000249563	0.000187172	0.000249563	0.000168454	0.000268281	0.000180932	0.00019341	0.000218367	0.000230845	0.000255801	0.000168455	0.000155976	0.000218366	0.000187172	9.36E-05	0.000243323	0.00019965	0.000149737	0.000255801	0.000218366	0.000218358	0.000224606	0.000149718	0.000162225	0.000212128	0.000230864	0.000162206	0.000224606	0.000168454	0.000205888	0.000224606	0.000212128	0.000187172	0.000180932	0.000180933	0.000180933	0.000218367	0.000230844	0.00019965	0.000218366	0.000218367	0.000205888
200558	0.002	0.000235102	0.00024828	0.000147572	0.000194536	0.000147592	0.000140863	0.000409413	0.011270964	0.063766087	0.000530725	0.482435589	0.001529851	0.002065696	0.000194546	0.000416437	0.820303276	0.006840767	0.028238535	0.000707381	0.000356046	0.000282047	0.000416375	0.000429922	0.00058415	0.000557568	0.001461144	0.000396071	0.000207951	0.000537148	0.000308779	0.000234814	0.000268332	0.000234786	0.092456773	0.000355654	0.000765863	0.000174403	0.000833154	0.000228077	0.000429604	0.000187819	0.000308592	0.000194557	0.000295226	0.000261605	0.00018111	0.000147571	0.000295153	0.000234764	0.000194517	0.000221357	0.00037573	0.000221368	0.000288436	0.000194527	0.000194516	0.000207943	0.000194526	0.000160967	0.000268313	0.000221358	0.000234774	0.00021465	0.000234772	0.000248188	0.00030858	0.000234764	0.000342151	0.000194527	0.000348899	0.000261615	0.000328692	0.000254906	0.000261605	0.000187819	0.000288436	0.000207941	0.000261615	0.00021465	0.000248189	0.000201226	0.000221357	0.000167685	0.000268312	0.000254896	0.000201234	0.000254898	0.000207953	0.000261605	0.000254896	0.000194526	0.000174402	0.000167695	0.000234774	0.000328723	0.00021465	0.000268312	0.00021462	0.000201234	0.000194526	0.000241481	0.00021465	0.000295154	0.000228067	0.000207941	0.000288416	0.000167695	0.000261605	0.000221348	0.000167685	0.000241491	0.000194526	0.000221358	0.000194527	0.000194526	0.000201214	0.000207933	0.00027502	0.00021465	0.00030858	0.000207933	0.00021465	0.000234782	0.00021465	0.000207941	0.000315277	0.000207921	0.000248208	0.000221358
200559	0.002	0.000287435	0.000164869	0.000134331	0.000146542	0.000146515	0.000158773	0.000329882	0.009960488	0.058304891	0.000501467	0.431050068	0.001534165	0.001843263	0.000213727	0.00040962	0.69077065	0.006132697	0.024340668	0.000618806	0.000403723	0.000317746	0.000385052	0.000299367	0.000586973	0.000519677	0.001200976	0.000378925	0.000152648	0.000421704	0.000323708	0.000213726	0.000207611	0.000213718	0.086666413	0.000335978	0.00081977	0.000158755	0.00070324	0.000238132	0.000464471	0.000170967	0.000232027	0.000189285	0.000287008	0.000170967	0.000164862	0.000225921	0.000262593	0.000158755	0.000262565	0.000146542	0.000287015	0.000213709	0.000262593	0.000287172	0.000232026	0.000189284	0.000256468	0.000183178	0.000207602	0.000128224	0.000189285	0.000177073	0.000225921	0.000219815	0.00018318	0.000183178	0.000329895	0.000140437	0.000250353	0.000189284	0.000238132	0.000238132	0.000213709	0.000219814	0.000213709	8.55E-05	0.000219806	0.00019539	0.000287007	0.000201497	0.000207604	0.000140437	0.000207602	0.000201497	0.000207602	0.000232026	0.000225919	0.000158755	0.00019539	0.00019539	0.000268672	0.000256487	0.000256451	0.000207602	0.000232026	0.00016486	0.000213709	0.00016486	0.000201497	0.000140427	0.000250344	0.000274786	0.000256451	0.000189284	0.000256449	0.000213709	0.000225921	0.000201497	0.000268672	0.000232026	0.000177063	0.000170967	0.000158746	0.00022593	0.000122101	0.000201497	0.000219814	0.000140428	0.000164862	0.000250344	0.000219814	0.000238132	0.000250344	0.000183178	0.000238131	0.000158755	0.000189284	0.000207602
200560	0.002	0.000175863	0.000201783	0.00015621	0.000169248	0.00010414	0.000175736	0.000292937	0.010490912	0.061739505	0.000514833	0.459698897	0.001478121	0.001990933	0.000260391	0.000443415	0.799904128	0.006655698	0.026536833	0.000738198	0.000430269	0.000293061	0.000312802	0.000416932	0.00074319	0.000488626	0.001385068	0.00031258	0.000188775	0.000579995	0.000338663	0.000188755	0.00022131	0.000169228	0.09290256	0.000443022	0.000782488	0.000221298	0.000756198	0.000195263	0.00035825	0.000188754	0.000253872	0.0001562	0.000253864	0.000162719	0.000188754	0.000123667	0.000305955	0.000195263	0.000247333	0.000188754	0.000247346	0.000143183	0.000345091	0.000130176	0.000247335	0.000208281	0.000169228	0.000175736	0.000247343	0.000130156	0.00026036	0.00021479	0.000221298	0.000156191	0.000273368	0.000253852	0.000338517	0.000214789	0.000305982	0.000188754	0.000286426	0.000253841	0.000312492	0.00026686	0.000156201	0.000188754	0.000227806	0.000247333	0.000221298	0.000253852	0.000201773	0.00026036	0.000214808	0.0002148	0.000201763	0.000299432	0.000279916	0.000221298	0.000188754	0.000143183	0.000188754	0.000292895	0.000273368	0.000188754	0.000188763	0.000169228	0.000201771	0.000182244	0.000247333	0.000247335	0.000234306	0.000273457	0.00015621	0.000201771	0.000292914	0.000182244	0.000253843	0.0001562	0.000273368	0.000286395	0.000208261	0.000182246	0.000273379	0.000201771	0.000162709	0.000234316	0.000234316	0.000279879	0.000247335	0.000227806	0.000260351	0.000123657	0.00015621	0.000227806	0.00021479	0.000195263	0.0002213	0.000273368
200561	0.002	0.000236756	0.00020552	0.000161749	0.000180421	0.000161749	0.000136865	0.000286343	0.009953406	0.059102289	0.00056703	0.442902184	0.001444215	0.001796322	0.000248863	0.000492436	0.799083652	0.006649349	0.025573572	0.000674557	0.000261704	0.000330212	0.000298762	0.000342526	0.000654291	0.000460846	0.001443033	0.000342452	0.000192857	0.00049834	0.000192854	0.000155529	0.000180413	0.000255074	0.089391793	0.000417092	0.000847748	0.00023019	0.000722651	0.000199104	0.000404649	0.000180413	0.000236402	0.000199076	0.000304902	0.000199076	0.000186634	0.000261288	0.000236413	0.000223969	0.000199076	0.000223969	0.000242623	0.000267546	0.000279969	0.000124423	0.000143085	0.000161749	0.000199077	0.000217738	0.000217749	0.000174173	0.000267518	0.00021774	0.000236393	0.000230182	0.000311085	0.000248865	0.000311096	0.000180412	0.000286191	0.000143085	0.000242623	0.000199085	0.000286172	0.000217738	0.000217748	0.00016797	0.000180413	0.000143085	0.00027373	0.00016796	0.00016797	0.000186634	0.000242624	0.000211516	0.000199076	0.000236402	0.000279972	0.00022396	0.000186635	0.00021774	0.000255059	0.000205298	0.000255066	0.000161749	0.000255077	0.000174192	0.000192854	0.000192856	0.000205288	0.000174192	0.000174192	0.00023018	0.000236402	0.000192854	0.000130644	0.000192856	0.000242624	0.000186634	0.00016797	0.000267508	0.000230182	0.000186634	0.000211518	0.000192856	0.00016797	0.00023018	0.00022396	0.000205296	0.000323536	0.000136864	0.000267507	0.000217738	0.000192856	0.000180412	0.000174192	0.000211518	0.00021774	0.00016797
200562	0.002	0.000256212	0.000168504	0.000218711	0.000131068	0.000174745	0.000212256	0.00030593	0.010219438	0.05966595	0.000462304	0.439221277	0.001613692	0.001846857	0.000230923	0.000443824	0.88896887	0.006215746	0.025532081	0.000683304	0.000475104	0.000293751	0.000349782	0.000312175	0.000587716	0.000594162	0.00143477	0.000374706	0.000193469	0.00051862	0.000293417	0.000143569	0.000187227	0.000230923	0.088759777	0.000449741	0.00064368	0.000187227	0.000750108	0.000243395	0.000355885	0.000106086	0.000199709	0.000162273	0.000318384	0.00014354	0.000187227	0.000230914	0.000205949	0.000230904	0.00021219	0.000149781	0.000274628	0.000193469	0.000287112	0.000224672	0.000218432	0.000193469	0.000162264	0.00021219	0.000180985	0.000224672	0.000224672	0.000168504	0.000180996	0.000180987	0.000262117	0.000187227	0.000305843	0.000180985	0.000287129	0.00020595	0.000180985	0.000199709	0.000249628	0.000237154	0.000218432	0.000218432	0.000193467	0.000218421	0.0002247	0.000174745	0.000193467	0.000149781	0.000187229	0.00021219	0.000224672	0.000143531	0.000243395	0.000137299	0.00020595	0.000168504	0.00021219	0.000193467	0.000237154	0.000174745	0.000180985	0.00021219	0.000224672	0.000149782	0.000193458	0.000255877	0.000230912	0.000187208	0.000218432	0.000249646	0.000230923	0.000187225	0.000287091	0.000218423	0.000230914	0.000187229	0.000149781	0.000180985	0.00014354	0.000230914	0.000193469	0.000287091	0.000262165	0.00028084	0.000218449	0.000187227	0.000224672	0.000230914	0.000230912	0.000205949	0.000299573	0.000180976	0.000243395	0.000237154
200563	0.002	0.000252584	0.00027216	0.000146016	0.000146016	0.000119468	0.000258856	0.000358662	0.010962917	0.063852297	0.000538276	0.469975642	0.00142641	0.002111813	0.000258886	0.000385468	0.808483704	0.006637222	0.026824908	0.000766799	0.000525213	0.00028569	0.000411827	0.000385278	0.000664541	0.000544813	0.001559673	0.000358551	0.00027215	0.000524999	0.000185838	0.000305345	0.000258836	0.000245592	0.094137131	0.000431673	0.000777833	0.000139378	0.000651244	0.000252259	0.000431656	0.000165926	0.000292101	0.000199112	0.00027213	0.000245572	0.000192474	0.000126103	0.000232298	0.000278766	0.000345307	0.000139378	0.000292015	0.000298688	0.000245572	0.00025221	0.000219024	0.000152652	0.000146015	0.00020575	0.000212386	0.000245582	0.00027212	0.000212386	0.000238934	0.000245572	0.000311962	0.000192474	0.000325289	0.00022566	0.000298719	0.000165926	0.000212386	0.000212386	0.000311982	0.00022566	0.000219022	0.000152652	0.000258866	0.000245573	0.00025222	0.000172564	0.000232296	0.000212386	0.000212386	0.000258857	0.000365159	0.000245572	0.000278776	0.000152623	0.00025221	0.00017919	0.000212356	0.000172564	0.000232298	0.000139378	0.000225662	0.00022566	0.000212386	0.000165926	0.000165928	0.000245572	0.000185758	0.000338748	0.000292042	0.000165926	0.000258846	0.000132741	0.000318609	0.000172562	0.000245572	0.000205748	0.000265482	0.000219024	0.00027212	0.00024557	0.000212366	0.0001792	0.000199112	0.000199112	0.00022566	0.000199112	0.000258846	0.000219022	0.00024556	0.000212348	0.000212386	0.000252208	0.000258844	0.0001792
200564	0.002	0.000202847	0.000159709	0.000128973	0.000178162	0.000184247	0.000227275	0.000282619	0.009661408	0.060225084	0.00045517	0.436718798	0.001420075	0.00177927	0.000313404	0.000356481	0.84067464	0.006091843	0.024421343	0.000765046	0.000418361	0.000319454	0.000319703	0.000313416	0.000534841	0.000479693	0.001331743	0.000331812	0.000221098	0.000442626	0.000233462	0.000165822	0.000165831	0.000208833	0.086886691	0.000374851	0.000880152	0.000208832	0.000688983	0.000307309	0.000356409	0.000227237	0.000313338	0.00019653	0.000325607	0.000202671	0.000227248	0.000147397	0.000214956	0.000128972	0.000282603	0.000165823	0.000307145	0.000227312	0.000227239	0.000184249	0.000227239	0.000196549	0.000147398	0.000257975	0.000202671	0.000184247	0.000307197	0.000227248	0.000264117	0.000214954	0.000233379	0.000208813	0.000307145	0.000165822	0.000294934	0.000178105	0.000270256	0.000221098	0.000300957	0.000178105	0.000257956	0.00012284	0.000270265	0.000202671	0.00019653	0.000135105	0.000208815	0.000165823	0.00015352	0.000171964	0.000190389	0.00019653	0.000257973	0.000178106	0.000159663	0.000190389	0.000202672	0.000159681	0.000245662	0.000202671	0.000190391	0.00019038	0.000178105	0.000178105	0.000208813	0.000165822	0.0002887	0.000184247	0.000251823	0.000178105	0.000257947	0.000227229	0.000282521	0.000159681	0.000184247	0.00019653	0.000178096	0.000190389	0.00019653	0.00023952	0.000202671	0.000104397	0.000264086	0.000214956	0.000153522	0.000214956	0.00019653	0.00014738	0.000233381	0.00019653	0.000122831	0.000214956	0.000214928	0.000214954
200565	0.002	0.000392339	0.000243165	0.000189138	0.000168866	0.000189128	0.000189128	0.000324354	0.010863847	0.06449183	0.000351513	0.47235797	0.001486228	0.002121735	0.000202637	0.000507405	0.898946055	0.006856967	0.026213892	0.000603101	0.000575191	0.000317939	0.000432559	0.000412435	0.000602013	0.000622234	0.001382877	0.000385287	0.000297272	0.000622435	0.00022292	0.000202637	0.00024992	0.000229856	0.096082697	0.000446153	0.000771321	0.000310781	0.000866281	0.000324332	0.000439308	0.000202627	0.00029053	0.000195894	0.000317548	0.000182375	0.000270193	0.00022291	0.000229655	0.0002229	0.000256675	0.000189128	0.000310774	0.000168864	0.000216148	0.000216157	0.000189128	0.000175619	0.000202637	0.000202637	0.000276958	0.000236409	0.000303998	0.000202637	0.00024993	0.000182373	0.000182365	0.000222902	0.000344505	0.000222902	0.000331035	0.00035138	0.000317576	0.000229655	0.000317506	0.000195882	0.000243165	0.000290467	0.000209391	0.000216146	0.000256675	0.000189128	0.000236411	0.000209391	0.000256704	0.0002229	0.000263419	0.000175611	0.000324241	0.000216146	0.000236431	0.000175619	0.000243154	0.000276938	0.000256674	0.000202637	0.000276948	0.000303966	0.000195882	0.000148601	0.000209393	0.000290437	0.000263429	0.00031072	0.000222902	0.000195882	0.000216146	0.000209391	0.0002229	0.000141836	0.000222902	0.000216136	0.000155355	0.000175629	0.000222902	0.000195892	0.000189128	0.000189128	0.000249918	0.000229655	0.000256675	0.000222892	0.00024995	0.000276938	0.0002229	0.000229655	0.000189128	0.000155355	0.000216146	0.000216146
200566	0.002	0.000270459	0.000224168	0.00011866	0.000217544	0.000191185	0.000151621	0.000362794	0.011112728	0.06177991	0.000435546	0.472726973	0.001537192	0.002023452	0.000224254	0.00054809	0.856226393	0.006894909	0.027682332	0.000701735	0.000482335	0.000263915	0.000343132	0.000343152	0.000488192	0.000508197	0.001150663	0.000382548	0.000250506	0.000633798	0.000257127	0.000224135	0.000138436	0.000243942	0.093013174	0.000362786	0.000739583	0.000197767	0.000865143	0.000204358	0.000468329	0.000191175	0.000316488	0.000270301	0.000356092	0.000197767	0.000197747	0.000184582	0.000204358	0.000210991	0.000217544	0.000191174	0.00034946	0.000191156	0.000243911	0.000164805	0.000257128	0.000138436	0.000177991	0.00020436	0.00026369	0.000217542	0.000224135	0.000204358	0.000184582	0.000243913	0.00023732	0.000276904	0.000356161	0.000177989	0.000303449	0.000177989	0.00029669	0.000217524	0.000316427	0.000230727	0.000257097	0.000171398	0.000243914	0.000184582	0.00029667	0.000290069	0.000217544	0.000164805	0.000184582	0.000197768	0.000164805	0.000290077	0.000303273	0.000224135	0.000224135	0.000151621	0.000197767	0.000197806	0.000336262	0.000283495	0.00023732	0.000151621	0.000145019	0.00023732	0.000164805	0.000276873	0.000138426	0.000250504	0.000283467	0.000257105	0.00029665	0.000250506	0.000230709	0.000224135	0.000224135	0.000329691	0.000138436	0.000191174	0.000171398	0.000316447	0.000283476	0.00029668	0.000210951	0.000184582	0.000276873	0.000230728	0.000263688	0.000184543	0.00020436	0.000237321	0.000184582	0.000177989	0.000184582	0.000184582
200567	0.002	0.000225799	0.000167656	0.000115997	0.00018044	0.000212691	0.000173996	0.000348158	0.010556096	0.062413102	0.000490309	0.44946868	0.001508886	0.001971266	0.000270757	0.000354792	0.801956352	0.00665245	0.026201926	0.000627489	0.000348509	0.000193433	0.000354613	0.000399902	0.000515972	0.00043859	0.001443059	0.00033527	0.000232148	0.000470911	0.000231993	0.000219163	0.000206217	0.000193328	0.092764554	0.000315935	0.000781125	0.000173995	0.000716379	0.000238448	0.000399784	0.000264235	0.000251329	0.000141774	0.000199773	0.00022555	0.000167551	0.000186885	0.000244874	0.000154662	0.000277115	0.000206217	0.000283549	0.000206217	0.000225552	0.000212642	0.000283579	0.000148218	0.000244882	0.000167551	0.000193328	0.000186883	0.000219105	0.00014817	0.000212662	0.000290003	0.00030294	0.00022556	0.000322253	0.000173995	0.00027067	0.000219107	0.000264215	0.000212662	0.000238448	0.000173995	0.00025777	0.000193328	0.000161106	0.000193328	0.000231993	0.000283597	0.00030289	0.000148199	0.000219105	0.000244892	0.00027066	0.00025777	0.000270659	0.000212662	0.000219105	0.000154652	0.000270659	0.000154662	0.000251325	0.000238438	0.000212662	0.000206197	0.000193327	0.000219095	0.000206217	0.00018044	0.000219105	0.000231993	0.00022555	0.000206215	0.000264214	0.000199772	0.000264215	0.000186883	0.000212662	0.000167551	0.000212652	0.000219087	0.000244911	0.000219105	0.000199762	0.000206217	0.000148218	0.000148218	0.000173995	0.000264214	0.000193318	0.000219105	0.000283547	0.000206217	0.000173975	0.000302931	0.000219105	0.000231993
200568	0.002	0.000270737	0.000224274	0.000178044	0.000098913	0.000164855	0.000211114	0.000323269	0.011068913	0.063343431	0.000448862	0.467568279	0.001551048	0.001910574	0.000230848	0.000409435	0.868607082	0.006957674	0.026927053	0.000456723	0.000409797	0.000422631	0.000376159	0.000435627	0.000594169	0.000547959	0.001436569	0.000303525	0.000224204	0.000521398	0.0003167	0.000197847	0.000224213	0.000211007	0.096877171	0.000349726	0.000739633	0.000283582	0.000812438	0.000263867	0.000455297	0.000151667	0.000257175	0.000164855	0.000230797	0.000158261	0.000211015	0.000158262	0.000230797	0.00020442	0.000197827	0.000217609	0.000316563	0.000270372	0.000243987	0.000171449	0.00021761	0.000178044	0.00021761	0.00017145	0.000270374	0.00025058	0.000290145	0.000211005	0.000230818	0.00017145	0.000422358	0.000237392	0.000369457	0.000237402	0.000270375	0.000138479	0.000270375	0.000224204	0.000257185	0.000237394	0.00021761	0.000211015	0.000197827	0.000191234	0.000184639	0.000230799	0.000283572	0.000158261	0.000178044	0.00025059	0.000243987	0.000191232	0.000342998	0.000204422	0.000184639	0.000224204	0.00029677	0.000257175	0.000237392	0.000211015	0.00020442	0.000270364	0.00017145	0.000178044	0.000237392	0.000303345	0.000224204	0.000191194	0.000204422	0.000224202	0.00025058	0.00021761	0.000290155	0.00025058	0.00027699	0.00025059	0.000250572	0.000211015	0.000270364	0.000257177	0.000224204	0.00020442	0.000263769	0.000204422	0.000329742	0.00025058	0.0003429	0.000263798	0.000184639	0.000211015	0.000158261	0.000237394	0.000243985	0.000283552
200569	0.002	0.000255015	0.000207788	0.000180986	0.000160859	0.000154157	0.000194393	0.000362058	0.010374402	0.063822496	0.000469954	0.474159165	0.001569517	0.001962384	0.000261395	0.000402833	0.842906864	0.006956611	0.02793029	0.000544682	0.000362565	0.000362453	0.00032186	0.00032181	0.000630856	0.00046297	0.001311141	0.00036883	0.000274812	0.000523676	0.000315108	0.000167561	0.000207778	0.000180966	0.095812222	0.000415828	0.000812339	0.00018769	0.00079213	0.000234597	0.000536647	0.000234587	0.000281545	0.000207778	0.000268122	0.000241299	0.000194373	0.000174263	0.000328473	0.000221181	0.000301693	0.000234587	0.000301633	0.000227894	0.000180966	0.000167561	0.000174265	0.000167561	0.000308323	0.000120644	0.000268102	0.000174265	0.000281505	0.000187669	0.000227876	0.000234586	0.000247992	0.000160849	0.000355385	0.000248002	0.00034862	0.000180968	0.000254695	0.000194373	0.000214469	0.000221181	0.000174265	0.000167561	0.000274802	0.000160859	0.000261397	0.000254694	0.000261387	0.000227884	0.000207776	0.000247994	0.000214479	0.000254694	0.000315066	0.000167561	0.000247992	0.00016086	0.000268098	0.000174255	0.000254705	0.000187669	0.000174255	0.000234586	0.00024799	0.000227884	0.000207778	0.000201074	0.000227884	0.000187669	0.000254704	0.000254694	0.000268098	0.000227884	0.000268098	0.000214479	0.000187668	0.000254694	0.000221182	0.000174265	0.000207727	0.000201074	0.000167561	0.000227884	0.000247992	0.000160859	0.000241289	0.000214479	0.000281503	0.000221181	0.000194373	0.000174265	0.000281505	0.000201074	0.000268098	0.000254685
200570	0.002	0.000268642	0.000255019	0.000181082	0.00016765	0.000114002	0.000167651	0.000301941	0.01118303	0.063578741	0.000557271	0.472211014	0.001739329	0.002058831	0.00023486	0.000375929	0.82959627	0.006928872	0.027927106	0.000673128	0.000443479	0.000328644	0.000342219	0.000362418	0.000496579	0.000516913	0.001298755	0.000375872	0.00020118	0.000456544	0.000342177	0.000154208	0.000181062	0.000254838	0.09457145	0.000335423	0.000765699	0.000228006	0.000731948	0.000234709	0.000335413	0.000187778	0.000234723	0.000167631	0.000254821	0.000214622	0.000254828	0.000261585	0.000261548	0.000187768	0.000228004	0.000187758	0.000301782	0.000228004	0.000241416	0.000214592	0.000221299	0.000120708	0.000221299	0.000234709	0.000228004	0.000174356	0.000221301	0.000147532	0.000221297	0.000187768	0.000395776	0.000147532	0.000362225	0.000288359	0.000295095	0.00016764	0.000295074	0.00020118	0.000261535	0.00020117	0.00026824	0.000154238	0.000194485	0.000160944	0.00030178	0.000261545	0.000234711	0.000187768	0.000140816	0.000248143	0.000261535	0.000241428	0.000261535	0.000228004	0.00016765	0.000181062	0.000288359	0.000120708	0.000308507	0.00020118	0.000261525	0.000274947	0.000187768	0.00016765	0.000288359	0.000228004	0.000214592	0.000241416	0.000201142	0.000254828	0.000241416	0.00020118	0.000261535	0.000207887	0.000207887	0.000160924	0.000228004	0.000207887	0.000194474	0.000221299	0.000207885	0.000308507	0.000261533	0.000207887	0.000234709	0.000241414	0.000274947	0.00020117	0.000248121	0.000221297	0.000160934	0.00020118	0.00025483	0.00016763
200571	0.002	0.000248596	0.000183098	0.0001896	0.000150241	0.000143709	0.000195967	0.000320237	0.010082225	0.063480785	0.000660912	0.458412088	0.001701661	0.00207169	0.000176371	0.000359789	0.929745024	0.00656641	0.026347899	0.000649637	0.000385977	0.000313957	0.00035323	0.000405489	0.000529875	0.000503548	0.001343982	0.000281044	0.000169838	0.000562687	0.000261348	0.000209031	0.000163315	0.000189434	0.091729711	0.000509903	0.000713085	0.000176379	0.000673836	0.000261302	0.000516545	0.000222107	0.000274373	0.0002025	0.000346358	0.00023516	0.000228629	0.000182903	0.000267861	0.0002025	0.000241703	0.000182903	0.000398624	0.000222097	0.000241693	0.000195967	0.000222096	0.000222106	0.000169838	0.000202498	0.000241693	0.000189436	0.000241693	0.000156773	0.000248224	0.000156763	0.000313577	0.000222096	0.000313589	0.000235172	0.000378999	0.000163296	0.000241691	0.000215613	0.000274337	0.000215563	0.000195967	0.000274345	0.000222097	0.000254777	0.000228619	0.00023516	0.000169838	0.000163305	0.000215564	0.000300599	0.00020249	0.000228627	0.000313538	0.000182903	0.000222096	0.000209031	0.000195967	0.000228629	0.00029397	0.0002025	0.000241693	0.000182903	0.000150241	0.000130635	0.000202508	0.000156773	0.000287437	0.000267822	0.000215564	0.000182912	0.00023516	0.000254757	0.000254757	0.000228627	0.000222086	0.000143709	0.000241693	0.000156774	0.000169829	0.000228629	0.000222096	0.000228627	0.000261289	0.000150241	0.0003201	0.000280896	0.000195967	0.000209031	0.00017636	0.00026129	0.000241691	0.000215563	0.000195967	0.000169829
200572	0.002	0.000264076	0.000233792	0.000155813	0.00010787	0.00014983	0.000161805	0.000323821	0.010140532	0.057841679	0.000383923	0.421104445	0.00142756	0.001687742	0.000173809	0.000383988	0.77649127	0.005984126	0.023259624	0.000535487	0.000372118	0.000191806	0.000383872	0.000251787	0.000576042	0.000467927	0.001214987	0.00022177	0.00019177	0.000407901	0.000293755	0.00023973	0.000167799	0.000125849	0.085281946	0.000347722	0.000600033	0.000191788	0.000660203	0.000215741	0.000467812	0.00019177	0.000305714	0.000167826	0.00033568	0.000185821	0.000221743	0.00010787	0.000293712	0.000197763	0.000185776	0.000173791	0.000365855	0.000197763	0.000263737	0.000227737	0.000173792	0.00019177	0.000173791	0.000185776	0.000215741	0.000245725	0.000197763	0.000131841	0.000179784	0.000131841	0.000251708	0.000167799	0.000239713	0.000161796	0.000221725	0.000215741	0.000209749	0.000173791	0.000239713	0.000227726	0.000197763	0.000227719	0.00016779	0.000203755	0.000245705	0.000203757	0.000161807	0.000143827	0.000221734	0.000173791	0.000221745	0.000173792	0.000215741	0.000215742	0.000221733	0.000185785	0.000215741	0.000167799	0.000245696	0.000101877	0.000185778	0.000215741	0.00019177	0.000161796	0.000239712	0.000179775	0.000197762	0.000251753	0.000185778	0.000233748	0.000185776	0.000167797	0.000173791	0.000179783	0.000203755	0.00016178	0.00016779	0.000167799	0.00019177	0.000179783	0.000215741	0.000239731	0.000215741	0.000245704	0.000263684	0.000215741	0.000197762	0.000209747	0.000203773	0.000137834	0.000227726	0.000251697	0.000203755	0.000173791
200573	0.002	0.000258636	0.000252054	0.00022054	0.000195512	0.000170079	0.000188977	0.000321491	0.009966943	0.061095184	0.000371941	0.446046786	0.001322548	0.00173001	0.000182677	0.000378518	0.778264596	0.006281675	0.0252092	0.000734061	0.000480086	0.000283617	0.000315114	0.000365594	0.000586529	0.000485564	0.001467529	0.000384528	0.000220512	0.000453926	0.000277205	0.000195295	0.000214185	0.000226791	0.090806526	0.000397076	0.000908944	0.000264616	0.000630701	0.000226773	0.000371848	0.000182679	0.000277177	0.000170079	0.000296104	0.000151181	0.000258268	0.00023938	0.000283515	0.000195266	0.000220474	0.000163781	0.000346582	0.000296112	0.000239373	0.000157482	0.000138583	0.000233063	0.000233073	0.000188977	0.000201577	0.000163779	0.000239373	0.00018897	0.000239371	0.000201568	0.000346535	0.000239373	0.000333965	0.000201576	0.000302478	0.000125985	0.000188977	0.000182677	0.000233073	0.000201576	0.000220473	0.000163781	0.000289783	0.000176377	0.000296094	0.000151181	0.000157481	0.000251979	0.000176379	0.000182679	0.000207874	0.000214193	0.00032129	0.000163781	0.000201576	0.000226773	0.000277187	0.000144882	0.000264569	0.000201576	0.000176377	0.000182687	0.000163781	0.000151182	0.000157481	0.000251969	0.000270868	0.000302393	0.000195277	0.000220465	0.000258271	0.000163781	0.00032129	0.000163781	0.000226773	0.000201577	0.000182677	0.000195276	0.000258279	0.000163771	0.000214174	0.000233071	0.000226773	0.000245679	0.000188977	0.000220473	0.000207865	0.000239371	0.000214165	0.000157481	0.000258269	0.000151163	0.000214174	0.000233054
200574	0.002	0.000205642	0.000186717	0.000168032	0.000149336	0.000192895	0.000118224	0.00038605	0.010166233	0.060154101	0.000473637	0.443594025	0.001607711	0.00191672	0.000273839	0.000429989	0.808402526	0.006318501	0.025085478	0.000718721	0.000461662	0.000292785	0.000348639	0.000479651	0.000592026	0.000498249	0.001355494	0.000286306	0.000130659	0.000479632	0.000361184	0.000174225	0.000149336	0.000248911	0.089572262	0.00034238	0.00067928	0.000205366	0.000722917	0.000149336	0.000404662	0.000205366	0.000280107	0.000143114	0.000317405	0.000217801	0.00021779	0.00018667	0.000273839	0.000174225	0.000199113	0.000143114	0.000261348	0.000230245	0.000174225	0.000248902	0.000236448	0.000136919	0.000205338	0.000211559	0.00018667	0.000180448	0.000224004	0.000192891	0.000242699	0.000174216	0.000273773	0.000230227	0.000298702	0.000217781	0.000354787	0.000199107	0.000224004	0.00018667	0.000248893	0.000199115	0.000211561	0.000161781	0.000248902	0.000155558	0.000236448	0.000161781	0.000248885	0.000192891	0.000230227	0.000192891	0.000217782	0.000192865	0.000224004	0.000143114	0.000255116	0.000205336	0.000155539	0.000143113	0.000217781	0.00021157	0.000217764	0.000199097	0.000199115	0.000205336	0.000224004	0.000199115	0.000155558	0.000230225	0.000224004	0.000217782	0.000242671	0.00026756	0.000174225	0.000205338	0.000180456	0.000205319	0.000211559	0.000199115	0.000236448	0.000174225	0.000230225	0.000217782	0.000230227	0.000168002	0.000180448	0.000199115	0.000205336	0.000230227	0.000217781	0.000130668	0.000224005	0.000161781	0.000224004	0.000180447
200575	0.002	0.000243482	0.000256809	0.000209363	0.000189101	0.000141826	0.000189101	0.000317587	0.011086976	0.065212487	0.000405827	0.478216812	0.001875366	0.002053499	0.000189101	0.000446549	0.882971531	0.007106855	0.026956221	0.000691823	0.000595522	0.000324606	0.000486801	0.000378427	0.000574712	0.000581573	0.001450953	0.000276999	0.000229653	0.000500262	0.000331229	0.000243141	0.000195854	0.000195864	0.096927979	0.00031076	0.000784694	0.000222919	0.000642349	0.000182347	0.000412227	0.000195856	0.000236369	0.000249884	0.000324204	0.000283693	0.000148579	0.000189101	0.000270154	0.000155333	0.000162086	0.000209363	0.000303955	0.000216115	0.000222868	0.00022287	0.000249884	0.000229633	0.000378314	0.000202608	0.000229623	0.000216115	0.000249884	0.000209371	0.00022288	0.000249884	0.000236377	0.00022287	0.000371622	0.000229623	0.000283713	0.000195854	0.000182338	0.000135072	0.000283643	0.000189101	0.000243131	0.00024313	0.00031746	0.000202608	0.000330947	0.000229623	0.000182349	0.000263391	0.000222878	0.000276908	0.000148569	0.000249884	0.000303963	0.000182338	0.00026339	0.000175574	0.000249872	0.000148579	0.000209361	0.000114811	0.000202608	0.000229623	0.000209361	0.000182347	0.000236377	0.000283653	0.000263442	0.000209363	0.000263391	0.00016883	0.000256637	0.000202629	0.000209353	0.00024313	0.000229623	0.000175594	0.00026339	0.000263391	0.000263391	0.000175594	0.000236375	0.000195854	0.000209361	0.000202608	0.000209363	0.000189101	0.000283651	0.000283651	0.000283651	0.000229623	0.000358013	0.000236377	0.000229623	0.000202608
200576	0.002	0.000234647	0.000143194	0.000149703	0.00016272	0.000123668	0.000182247	0.00027994	0.010678892	0.06360416	0.000384365	0.458227169	0.001536815	0.001681297	0.000280171	0.000469407	0.915674358	0.007027251	0.02608791	0.000666454	0.000378074	0.000286758	0.000390949	0.000364769	0.000664727	0.000547431	0.001411222	0.000234339	0.000240827	0.000527879	0.000325491	0.000201823	0.000214821	0.00022781	0.093505525	0.000469218	0.000887093	0.000208282	0.000775884	0.000266872	0.000423294	0.00016923	0.000299581	0.000188755	0.000345075	0.000247345	0.000208282	0.000156212	0.000253856	0.000221319	0.000208284	0.00016923	0.000292927	0.000214792	0.000227829	0.000201774	0.0002213	0.000195265	0.000234329	0.000188757	0.000201774	0.000175739	0.000253845	0.000227798	0.000266874	0.00016923	0.000318973	0.000156212	0.000292977	0.000162722	0.000318963	0.000143194	0.000234318	0.000279938	0.000338606	0.000234318	0.000188746	0.000214792	0.000201773	0.000240827	0.000266862	0.000175738	0.000201773	0.000201773	0.00021479	0.000175738	0.000247335	0.000240827	0.000338489	0.000123667	0.000208282	0.000188755	0.000182247	0.000143194	0.000266862	0.000240827	0.000240837	0.000188755	0.000208273	0.000201774	0.000208282	0.000234318	0.0002213	0.0002213	0.000240825	0.000299405	0.000201774	0.000247325	0.000175738	0.000182247	0.000143194	0.0002213	0.000227808	0.00027989	0.00027988	0.000143184	0.000247335	0.000260354	0.000227808	0.000201773	0.000253845	0.000149703	0.000253845	0.000227808	0.000201774	0.000240827	0.000195265	0.00016923	0.000208282	0.000266864
200577	0.002	0.000356861	0.000184632	0.000190912	0.000127274	0.000108182	0.000203638	0.00035017	0.010381835	0.06041434	0.000490489	0.450813825	0.001406646	0.001734857	0.000280013	0.000458927	0.896119536	0.0065643	0.025908315	0.000612883	0.000350545	0.000254728	0.000311918	0.000388445	0.000624443	0.000433163	0.001110772	0.000375716	0.000216367	0.000624709	0.00029292	0.000159187	0.000165456	0.00021006	0.091061984	0.000299278	0.000739269	0.000210003	0.000726596	0.00024185	0.000452115	0.000260902	0.000210003	0.000197275	0.000382035	0.000248194	0.000152728	0.000152729	0.000222728	0.000184546	0.000171819	0.000140002	0.000311861	0.000222739	0.00024182	0.000216365	0.000248223	0.000190911	0.000273639	0.000178184	0.000165447	0.00020364	0.000178184	0.000159092	0.000254595	0.000152729	0.000343699	0.000235459	0.000369182	0.000184546	0.00029274	0.000203638	0.000254568	0.000203638	0.000133638	0.000190911	0.000267295	0.000190911	0.000178184	0.00020364	0.000190909	0.000190911	0.000216367	0.000216367	0.000159092	0.000260893	0.000216367	0.000140001	0.000318222	0.000190911	0.000210003	0.000254557	0.000235457	0.000178184	0.000235459	0.000197275	0.00022273	0.000203638	0.000197275	0.000229093	0.000229093	0.000203638	0.000241822	0.000254558	0.000305458	0.000286395	0.000235457	0.000203638	0.000178174	0.000216365	0.000222728	0.000190911	0.000235457	0.000210001	0.000146365	0.000267275	0.000235457	0.000248184	0.000203638	0.000184548	0.000267286	0.000159092	0.000178184	0.00022273	0.000254547	0.000140001	0.000171819	0.00024182	0.00022273	0.000222728
200578	0.002	0.000275997	0.000155846	0.000191745	0.000131801	0.000161756	0.000197719	0.000311658	0.009677308	0.058473515	0.000455814	0.422083623	0.001257558	0.001772343	0.000191738	0.000420085	0.887821476	0.006064329	0.024173079	0.000553549	0.000414032	0.000323967	0.000389783	0.000329684	0.000527759	0.000533926	0.001311609	0.000293782	0.000221693	0.000461761	0.000227665	0.000221665	0.000209684	0.00014381	0.084535481	0.000425636	0.000762302	0.000227657	0.000660051	0.000185719	0.00038965	0.000167747	0.000251649	0.000209702	0.000257657	0.000143783	0.000185721	0.000155765	0.00023365	0.000203693	0.00024564	0.00019172	0.000215684	0.000179729	0.000221666	0.000131801	0.000131801	0.000227674	0.000185721	0.00012581	0.000191711	0.000191711	0.000173737	0.000137792	0.000173739	0.000239631	0.000317587	0.000155756	0.000329596	0.000197703	0.000245639	0.000119802	0.000275578	0.000155765	0.000281658	0.000155765	0.000209684	0.000161756	0.000203693	0.000161757	0.000281595	0.00012581	0.000335557	0.000209674	0.000191711	0.000245648	0.000203693	0.000215675	0.000287593	0.000173737	0.000155765	0.000143783	0.000221665	0.000173737	0.00026362	0.000119776	0.000209684	0.000131792	0.000197692	0.00024563	0.000209649	0.000191703	0.000257612	0.000197703	0.000197703	0.000215676	0.000239638	0.000185721	0.000191711	0.000185719	0.000263604	0.000131801	0.00018571	0.000215675	0.000245639	0.000209684	0.000167747	0.000149775	0.000179729	0.000209676	0.000179729	0.000173737	0.000203693	0.000209683	0.000179729	0.000257612	0.00023964	0.000209684	0.000191702	0.000197701
200579	0.002	0.000250453	0.000209522	0.000110508	0.000116376	0.000139589	0.000191951	0.000325911	0.009518662	0.05523004	0.00046008	0.413655009	0.001561686	0.001643945	0.000232717	0.000396087	0.80818226	0.005705381	0.023716939	0.000624923	0.000384444	0.000232969	0.000325971	0.000355129	0.000541522	0.000384276	0.001208431	0.000325944	0.000162854	0.000518598	0.000191979	0.000203568	0.000162854	0.000174486	0.083105338	0.000395789	0.000740055	0.00025601	0.000529795	0.000209385	0.000372485	0.000250109	0.000226842	0.000186129	0.000290908	0.000157038	0.000139589	0.000168669	0.000290847	0.000157046	0.000226808	0.000162854	0.000267564	0.000197751	0.000191934	0.000162854	0.000168671	0.000162854	0.000168669	0.000139589	0.000145389	0.000162854	0.0002152	0.000226832	0.000232656	0.000221017	0.000203568	0.000122131	0.000395753	0.000197751	0.000244299	0.000197742	0.000197752	0.000191918	0.0002152	0.000186118	0.000221026	0.000221015	0.000261755	0.000180303	0.000250114	0.00015122	0.000203568	0.000221026	0.000162855	0.000168669	0.000203568	0.000151222	0.0002152	0.000168669	0.00020355	0.0002152	0.000238507	0.0002152	0.00018612	0.000139589	0.000290837	0.000145405	0.000285011	0.000226832	0.000174486	0.00019197	0.000168653	0.000267555	0.000215199	0.000174486	0.000157012	0.000250106	0.0002152	0.000255914	0.000191934	0.0002152	0.000174486	0.000209383	0.000186118	0.000226832	0.000127956	0.000250097	0.000209383	0.000157037	0.000285011	0.000157011	0.000209383	0.000186118	0.000180277	0.000221015	0.000168662	0.000157037	0.000226832	0.000232639
200580	0.002	0.000203215	0.000158533	0.00019024	0.000183964	0.00014585	0.000298128	0.00038073	0.010480167	0.060615368	0.000323659	0.451016773	0.001613017	0.001953123	0.000234668	0.000374708	0.874901647	0.006164932	0.025758365	0.000604436	0.000400375	0.000272999	0.000361827	0.000253702	0.000552351	0.000418906	0.001419758	0.000374415	0.00019024	0.000558827	0.000272809	0.000177567	0.000202951	0.000247322	0.089391519	0.000381012	0.000813249	0.000259995	0.000622273	0.000183899	0.000412448	0.000177557	0.000221947	0.00019024	0.000399856	0.000183899	0.000196582	0.000114144	0.000234639	0.00013951	0.00024097	0.000202922	0.000291729	0.000202922	0.000253673	0.000228307	0.00019024	0.000221947	0.000190242	0.000240972	0.000209265	0.000260023	0.000183898	0.00019023	0.00024097	0.000126827	0.00022192	0.000139509	0.00036797	0.000247323	0.00032355	0.00019024	0.000317153	0.000202922	0.000266375	0.000171215	0.000240981	0.000260014	0.000247341	0.000164875	0.00028536	0.000228288	0.000228288	0.000177557	0.000177557	0.000228288	0.00023463	0.000202922	0.000279038	0.000164865	0.000228289	0.000164875	0.000215605	0.000202922	0.000298052	0.000272677	0.00023463	0.000177538	0.000101433	0.000158533	0.00024097	0.000171207	0.00019658	0.000279029	0.000171215	0.000329778	0.000259995	0.000221947	0.00023463	0.000253653	0.00023463	0.000240972	0.000215605	0.000228288	0.00019024	0.000202924	0.000120485	0.000171215	0.000164856	0.000196582	0.000266337	0.000209265	0.000196561	0.000152173	0.00023463	0.000323428	0.000259993	0.000253653	0.000209265	0.000209263
200581	0.002	0.000285019	0.00018531	0.000231687	0.00018531	0.000158838	0.000198566	0.000463687	0.010723064	0.063440015	0.000497009	0.470763181	0.001710722	0.002011764	0.000231657	0.000391	0.920793748	0.006587	0.027117294	0.00065128	0.000504188	0.000298234	0.000404018	0.000397522	0.000629504	0.000536707	0.001335135	0.000423814	0.000191929	0.000503457	0.000258142	0.000225019	0.000205165	0.000211782	0.094769096	0.000470514	0.00075565	0.000178691	0.000861859	0.000238257	0.000437085	0.000211782	0.000311166	0.000225029	0.000264747	0.000277965	0.00025811	0.0002184	0.000198546	0.000172073	0.00033099	0.000185308	0.00029784	0.000271376	0.000244874	0.000211814	0.000198546	0.000158836	0.000238255	0.00018531	0.000271338	0.000225019	0.000251513	0.000211784	0.000244894	0.000138972	0.000251501	0.000251503	0.000357593	0.000178691	0.00033101	9.92E-05	0.000238255	0.0002184	0.000271346	0.000231636	0.000231638	0.000251473	0.000244874	0.000178681	0.000244872	0.000225019	0.00029786	0.000271346	0.000244874	0.000158836	0.000231638	0.000251491	0.000284612	0.000178681	0.000225019	0.000158836	0.00018531	0.000211782	0.000291212	0.000198546	0.000119117	0.000172073	0.000178691	0.000165456	0.000211782	0.000198546	0.00018531	0.000211822	0.000238255	0.000238255	0.000191927	0.000185311	0.000264749	0.000211782	0.000238255	0.000211782	0.000251491	0.000191927	0.0002184	0.000165454	0.000218401	0.000231638	0.000152218	0.000198546	0.000231628	0.0002184	0.000165454	0.000165445	0.000211782	0.000138973	0.000264727	0.000251491	0.000178682	0.000205165
200582	0.002	0.000178961	0.000132593	0.000167208	0.000196051	0.000167218	0.000178738	0.000346064	0.00925263	0.054922065	0.000450178	0.411567191	0.001396772	0.00171113	0.000207555	0.000438858	0.774813258	0.005974655	0.023755847	0.000555467	0.00039267	0.000277077	0.000311448	0.000340453	0.000496383	0.000455946	0.001302447	0.000265307	0.000253692	0.000496475	0.000242163	0.000144123	0.000196008	0.000196025	0.080933637	0.000369245	0.000669854	0.000184478	0.000640778	0.000230607	0.000374962	0.000207537	0.000230616	0.000265248	0.000271005	0.000155644	0.000161418	0.000126828	0.000126821	0.000132593	0.000236371	0.000155653	0.000305638	0.000149888	0.000213301	0.000155653	0.000201773	0.000201773	0.000190259	0.00014988	0.00014988	0.000196	0.000247892	0.000155644	0.000242137	0.000178714	0.000265195	0.000196008	0.00027097	0.000213337	0.000253727	0.000144123	0.000242135	0.000149888	0.000259448	0.000178712	0.000201772	0.000161417	0.000253665	0.000172949	0.000242144	0.000132593	0.000161418	0.000167182	0.000184479	0.000219067	0.000276743	0.000132593	0.000213303	0.000213301	0.000219067	0.000155653	0.000201763	0.000167184	0.000265179	0.000144114	0.000242127	0.00011529	0.000161418	0.000196016	0.000219067	0.000190243	0.000178712	0.000242137	0.000172931	0.000201772	0.000196009	0.000201773	0.000190242	0.000184478	0.000155645	0.000161418	0.000167182	0.000201773	0.000224833	0.000178712	0.000224859	0.000138341	0.000265205	0.000155654	0.000213303	0.000172947	0.000190233	0.000190243	0.000224833	0.000172948	0.000144123	0.000282499	0.000178712	0.000190217
200583	0.002	0.000293894	0.000157057	0.000143315	0.000204737	0.000170613	0.000218397	0.000348202	0.011023495	0.065543762	0.000409942	0.490298673	0.001859745	0.001957354	0.000218498	0.000423708	0.944238666	0.006793008	0.027551156	0.000630332	0.000505944	0.000280061	0.000348512	0.000423441	0.00068339	0.00051248	0.001438855	0.000341484	0.000191077	0.000662984	0.00022519	0.000197913	0.00023889	0.000143315	0.096858228	0.000437013	0.000937187	0.000204767	0.000868305	0.000197913	0.00053269	0.000177439	0.000273004	0.000252519	0.000334427	0.000184262	0.000197913	0.000122842	0.000286632	0.00016379	0.000279817	0.000191088	0.000225211	0.000252509	0.000252509	0.000129657	0.000245683	0.000170613	0.000252509	0.000211562	0.000177439	0.000266158	0.00023886	0.000163779	0.000197911	0.000245683	0.000218377	0.000204737	0.000382369	0.000191088	0.00032762	0.000204737	0.000307135	0.000211562	0.000320846	0.000204737	0.000252507	0.000191088	0.000232034	0.000225211	0.000232034	0.000259332	0.000218385	0.000191088	0.000232045	0.000204747	0.000245683	0.000245683	0.000361823	0.000156964	0.000334456	0.000320766	0.000218385	0.000218385	0.000272981	0.000211541	0.000300279	0.000191088	0.000197911	0.000204737	0.000197911	0.000204726	0.000204737	0.000259353	0.00025255	0.000156964	0.000259334	0.000225209	0.000225209	0.000204737	0.000197901	0.000204737	0.000197913	0.000191088	0.000300279	0.000191086	0.000245683	0.00021156	0.000245683	0.000279807	0.00021156	0.000170613	0.000279807	0.000184262	0.00023886	0.000293456	0.000197901	0.00021156	0.00021156	0.000225209
200584	0.002	0.000339126	0.000239099	0.000205838	0.000132799	0.000139439	0.00023906	0.000332112	0.011078534	0.06318892	0.000478527	0.468365258	0.001501587	0.001977472	0.000265698	0.000498796	0.996364661	0.006716326	0.02732273	0.00082768	0.00048572	0.000339084	0.000458707	0.000385407	0.000658247	0.000465194	0.001426391	0.000338919	0.000179279	0.000478534	0.00025233	0.000165999	0.000185949	0.000299107	0.095502988	0.000358718	0.000778085	0.000239089	0.000818042	0.00020584	0.000458434	0.000185919	0.000312148	0.000199199	0.00027889	0.000225759	0.00024568	0.000179279	0.000159359	0.000239039	0.000298862	0.00015272	0.00029883	0.000258969	0.00029218	0.000165999	0.000239059	0.00017928	0.0002324	0.00017263	0.00024569	0.000192559	0.00017264	0.000165999	0.00017264	0.00017265	0.00030546	0.000272249	0.00032537	0.00025895	0.000332049	0.000139439	0.000159359	0.000232398	0.000199199	0.000152719	0.00025232	0.000192559	0.000239069	0.0001859	0.000285509	0.00017264	0.0002324	0.000265599	0.000185919	0.000252319	0.000285542	0.000252319	0.00023241	0.000179279	0.000199199	0.000165999	0.000278888	0.000212491	0.000212479	0.000245668	0.000185919	0.000152719	0.000185919	0.000239039	0.00020584	0.000252319	0.000252319	0.000192559	0.00025232	0.000239021	0.000272239	0.000245671	0.000239041	0.000192559	0.000265599	0.000212479	0.000258959	0.000179269	0.000285519	0.000219128	0.000239041	0.000165999	0.000212479	0.000272239	0.000272239	0.000185918	0.00029216	0.000252319	0.000212479	0.0002324	0.000132799	0.000258959	0.000285509	0.000278878
200585	0.002	0.000273709	0.000195275	0.000156189	0.000169205	0.000227864	0.000175704	0.000299496	0.010501162	0.062534891	0.000430013	0.461580204	0.001774034	0.001885278	0.00024086	0.000443151	0.880732425	0.006944597	0.026589547	0.000673338	0.000508838	0.0003062	0.000377683	0.000429893	0.000651889	0.000599477	0.001332566	0.000384289	0.00024734	0.000495074	0.000312436	0.000182222	0.000201745	0.000234283	0.092888105	0.000469288	0.000717003	0.000136656	0.000684258	0.000227786	0.00031897	0.000201743	0.00024079	9.11E-05	0.000305959	0.000260365	0.000188729	0.000234295	0.000240794	0.000117141	0.000195217	0.000214778	0.000286356	0.000188729	0.000286377	0.000227776	0.000221268	0.000201755	0.000188728	0.000195236	0.000214761	0.000175712	0.000227786	0.000195246	0.000162696	0.000201743	0.000253798	0.000201743	0.000364617	0.000221268	0.000305909	0.000260315	0.000312406	0.000214759	0.000260326	0.000156189	0.000247301	0.000188729	0.000195236	0.000195227	0.000214752	0.000260324	0.000195227	0.000117141	0.000221269	0.000156189	0.000240792	0.000182221	0.000214759	0.000175712	0.000299373	0.000156189	0.00024079	0.000208252	0.000273361	0.000234265	0.000299371	0.000195236	0.000143173	0.000143173	0.000162667	0.000175712	0.000240792	0.000279839	0.000188728	0.000136665	0.000266823	0.000195236	0.000266833	0.00015616	0.000182221	0.000208252	0.000247299	0.000266813	0.000149662	0.000143164	0.000286365	0.000156189	0.00020825	0.000208254	0.000234283	0.000182221	0.000221268	0.000143173	0.000169205	0.000182221	0.000266823	0.000195236	0.000240792	0.000195236
200586	0.002	0.000308633	0.000186296	0.000192691	0.000192691	0.000218412	0.000250499	0.000295629	0.01071109	0.0621558	0.000521099	0.453923864	0.001503632	0.001913473	0.000237738	0.000418094	0.869922389	0.006751531	0.026301594	0.000586481	0.000469664	0.000302324	0.000366393	0.000321468	0.000527246	0.000398592	0.001334415	0.000321393	0.000263364	0.000501535	0.000250547	0.000231258	0.000231229	0.000205537	0.092888618	0.000327709	0.000746198	0.000205537	0.000694652	0.000256959	0.000469207	0.000167009	0.000314807	0.000218383	0.000269776	0.000147729	0.000186258	0.000160575	0.000244075	0.000231229	0.000256942	0.000192691	0.000276229	0.00014773	0.00014773	0.000211961	0.000147729	0.000224807	0.000199113	0.000179845	0.000186269	0.000276219	0.000218385	0.000250497	0.000269789	0.000211961	0.000269807	0.000160566	0.00039847	0.000224807	0.000366221	0.000186267	0.00030842	0.000160567	0.000308316	0.00023125	0.000224796	0.000173421	0.000205537	0.000218385	0.000211961	0.000199113	0.000218383	0.000231229	0.000179845	0.000244086	0.000244075	0.000199113	0.000308345	0.000218393	0.000211959	0.000192691	0.000179845	0.000160575	0.00027621	0.000211961	0.000231229	0.000218402	0.000205537	0.000173423	0.000211961	0.000192691	0.000244075	0.000295508	0.000218383	0.000166999	0.000263345	0.000244075	0.000192691	0.000224807	0.000199113	0.000237651	0.000179845	0.000173404	0.000231229	0.000263345	0.000211959	0.000211991	0.000224805	0.000231229	0.000186267	0.000192691	0.000134874	0.000211959	0.000192691	0.000211959	0.000224805	0.000205537	0.000199113	0.000211961
200587	0.002	0.00038952	0.000172202	0.000153069	0.000127558	0.000197715	0.000191336	0.00031907	0.010696617	0.059710366	0.000427725	0.44177315	0.001635371	0.002035205	0.000229642	0.000536881	0.861807065	0.006564268	0.026810608	0.000762225	0.000370506	0.000331821	0.000344627	0.000491618	0.000517191	0.000498031	0.001190018	0.000299848	0.00026788	0.000453295	0.000287072	0.000191356	0.000261598	0.000223225	0.092095982	0.000402067	0.000817872	0.000172204	0.000702566	0.000261543	0.000414904	0.000255135	0.000223236	0.000172202	0.000229623	0.000229603	0.000210471	0.000172202	0.000248747	0.000255116	0.000172204	0.000210499	0.000344522	0.00026788	0.000255126	0.000172202	0.000140313	0.000172204	0.000197714	0.000197706	0.000280637	0.000127557	0.000280741	0.000216848	0.000223238	0.000216838	0.000280637	0.000223226	0.000357308	0.000121179	0.000331709	0.000153068	0.000242359	0.000325369	0.000338096	0.000274259	0.000165827	0.000178581	0.000210469	0.000210471	0.000261493	0.000204092	0.000178581	0.000280675	0.000178581	0.000172202	0.000267882	0.000178581	0.000261493	0.000191336	0.000204092	0.000140313	0.000216848	0.000172202	0.000306158	0.000204092	0.000178581	0.000146682	0.000165825	0.000248757	0.000312535	0.000165806	0.000210472	0.000248738	0.000235982	0.000191335	0.000267872	0.000261493	0.000229603	0.000191317	0.000165816	0.000229594	0.000223225	0.000165825	0.000197714	0.00023598	0.000274249	0.000178581	0.000204092	0.000242359	0.00029977	0.000216848	0.000223226	0.000248728	0.000197706	0.000191336	0.000191336	0.000210469	0.000223226	0.000133916
200588	0.002	0.000288482	0.000200419	0.00011272	0.000212926	0.000237973	0.000187885	0.000357121	0.010613115	0.060255615	0.000426166	0.439378708	0.001485446	0.002011397	0.000206691	0.000520592	1.312540746	0.006412642	0.025902585	0.000672351	0.000413924	0.000231917	0.000401077	0.000438778	0.000545338	0.000488944	0.001370772	0.000294455	0.000194129	0.000551718	0.000194139	0.000231749	0.000212925	0.000206673	0.09005167	0.000407245	0.000733901	0.000231731	0.000664693	0.00016907	0.000476312	0.000269296	0.000294352	0.000181605	0.000237984	0.00022546	0.000156555	0.000219178	0.000237965	0.000187867	0.000237965	0.000231702	0.000275529	0.000181604	0.000338246	0.000206654	0.000131507	0.000194139	0.000256789	0.000181605	0.000200392	0.000187867	0.000237975	0.000181596	0.000212915	0.000150293	0.000350764	0.00025676	0.000244236	0.000206654	0.000237975	0.000200391	0.000325684	0.000225449	0.000313179	0.000231702	0.000150284	0.000162818	0.000156556	0.000144031	0.000256768	0.000231701	0.000250488	0.000194119	0.000219178	0.000200391	0.000200392	0.000200391	0.000206654	0.000200391	0.000194128	0.000206652	0.000244227	0.000125235	0.000194111	0.000187868	0.000250507	0.000206654	0.000231712	0.000131469	0.000219178	0.000206654	0.000212915	0.000194129	0.000231702	0.000263012	0.000325654	0.00016907	0.000275538	0.000256751	0.000206652	0.000212906	0.000244225	0.000206626	0.000231704	0.000212915	0.000187867	0.000206665	0.000238001	0.000175277	0.000206643	0.000187867	0.000244227	0.000231701	0.000231702	0.00022544	0.000244227	0.000212915	0.000231701	0.00022544
200589	0.002	0.000317032	0.000217813	0.0001781	0.000138507	0.000171485	8.57E-05	0.000316757	0.010744535	0.062956175	0.000448969	0.458548835	0.001690847	0.001864813	0.000231052	0.000383084	0.900503042	0.007028676	0.027043413	0.000715199	0.000462464	0.000330223	0.000356381	0.00035005	0.000495203	0.000462171	0.001550055	0.000389397	0.000204474	0.000534845	0.000303497	0.00022425	0.00017808	0.000145103	0.094434098	0.000468626	0.000792995	0.000250634	0.000832585	0.000283622	0.000554512	0.00017808	0.000204462	0.000244057	0.000369452	0.000164889	0.000263844	0.000184677	0.000290306	0.00017808	0.000303418	0.000191271	0.000349714	0.000217655	0.000277045	0.000184677	0.000197868	0.000145102	0.00022425	0.000204462	0.000204464	0.000250634	0.000290215	0.000230846	0.000197868	0.000171485	0.000303437	0.000178082	0.000316678	0.000257218	0.000362928	0.000158294	0.000230846	0.000290197	0.00038931	0.000244037	0.00025723	0.000164879	0.000171485	0.000204464	0.000230844	0.000171485	0.000191271	0.000204464	0.000191271	0.000237441	0.000217645	0.000230844	0.000224271	0.000125315	0.000178082	0.000204464	0.00022425	0.000191271	0.000244037	0.000211059	0.000217655	0.000270429	0.000237441	0.000250632	0.00022425	0.00023749	0.00028361	0.000191273	0.000270419	0.000191271	0.000244027	0.000237441	0.000257228	0.000250632	0.000191271	0.000197838	0.000263825	0.000237462	0.000197868	0.000244037	0.000145093	0.000211059	0.000164889	0.000290217	0.000211059	0.000204464	0.000191271	0.000191271	0.000217645	0.000303396	0.000164889	0.000211059	0.000217655	0.000237442
200590	0.002	0.000216582	0.000190951	0.000139975	0.000171786	0.000120887	0.000165423	0.000394726	0.010693267	0.060558649	0.00049693	0.4513172	0.001521314	0.001810819	0.000222726	0.000407756	0.827581387	0.006518509	0.025917354	0.000728572	0.000414274	0.000311952	0.000496968	0.000350357	0.000611642	0.000452226	0.001289665	0.000356644	0.000254529	0.000509762	0.000197257	0.000139974	0.000229051	0.000159222	0.091894751	0.000394761	0.00097571	0.000190875	0.00073277	0.000235412	0.0003756	0.000299075	0.000279968	0.00017815	0.000356444	0.000197246	0.000165425	0.000152699	0.000248147	0.000254499	0.000209961	0.00017815	0.000356406	0.000184511	0.000197236	0.000171786	0.000229059	0.000197236	0.000171788	0.000190875	0.00017815	0.000197236	0.000260872	0.000222707	0.000139955	0.000222687	0.000229051	0.000197236	0.000311793	0.000305478	0.00032464	0.000229049	0.00027996	0.000209963	0.000318155	0.000311857	0.000197236	0.000286321	0.000146336	0.00015269	0.000222687	0.000209963	0.000197238	0.000216324	0.000165425	0.000235412	0.000203599	0.000139974	0.000330962	0.000197238	0.000190865	0.000216324	0.000267225	0.000216324	0.000203599	0.000273587	0.000184513	0.000216324	0.000216324	0.000203599	0.000184513	0.000216324	0.000235412	0.000241774	0.000184511	0.000171798	0.000260862	0.000171786	0.000222686	0.00020358	0.000190865	0.000229049	0.00012725	0.000184511	0.000222686	0.000197228	0.000260862	0.000197236	0.000273587	0.000222686	0.000235412	0.000279968	0.000248137	0.000133584	0.000197238	0.000197219	0.000248137	0.000209961	0.00017815	0.000184511
200591	0.002	0.000285614	0.000253255	0.000181677	0.000201046	0.000175103	0.000149162	0.000460855	0.010415443	0.061594806	0.000447883	0.458789243	0.001406931	0.002037369	0.000233491	0.000415663	0.858569046	0.006524019	0.026612211	0.000775474	0.000402691	0.000337702	0.000467388	0.000389363	0.00055183	0.000552023	0.001471648	0.000350423	0.000227015	0.000512835	0.000220588	0.000168658	0.000214055	0.000129706	0.093828668	0.000343871	0.000727489	0.000226985	0.000838206	0.000291859	0.000389337	0.000252948	0.000175103	0.00019456	0.000356772	0.000272412	0.000194561	0.000162133	0.000272404	0.000188075	0.000285386	0.000220501	0.000239967	0.000214016	0.000272385	0.000265897	0.000168617	0.00016859	0.000162134	0.000136192	0.000239977	0.000175103	0.000259414	0.000214016	0.000188074	0.000188075	0.000350276	0.000188075	0.000350317	0.000175103	0.000343762	0.000188074	0.000226987	0.000291861	0.00031146	0.000181589	0.000259413	0.00019456	0.000233471	0.000188075	0.000298355	0.000168609	0.000259413	0.000252927	0.000142677	0.000233471	0.000311327	0.000291849	0.000298365	0.000220491	0.000116726	0.000252928	0.000227006	0.000129687	0.000220501	0.000175103	0.000201046	0.000142677	0.000188074	0.00020753	0.000214016	0.000220501	0.00020753	0.000246444	0.000162123	0.00019456	0.000259414	0.000168599	0.000311326	0.00029184	0.000265899	0.000239958	0.000188074	0.00020753	0.00019456	0.00019456	0.000162133	0.000259414	0.000265899	0.00020753	0.000330751	0.000162133	0.000168617	0.00019456	0.000201036	0.000239958	0.000214005	0.000188074	0.000188074	0.000188037
200592	0.002	0.000361097	0.00016927	0.000176606	0.00020604	0.000176606	0.000279661	0.000338674	0.011816051	0.070750916	0.000692667	0.520117207	0.001827737	0.002176362	0.000279681	0.000464133	0.879454748	0.007890747	0.029976761	0.0007829	0.000538003	0.000294683	0.000427152	0.000537597	0.000714644	0.000618979	0.00146956	0.000412402	0.000294574	0.000574556	0.000390205	0.000198681	0.000176628	0.000228126	0.105795512	0.000485984	0.000906644	0.000353246	0.000965786	0.000176595	0.000463852	0.000235474	0.000272301	0.000139813	0.000404844	0.000286985	0.000198681	0.000176606	0.00034589	0.000257549	0.000250192	0.000272266	0.00034589	0.000220757	0.000309084	0.000213398	0.000272266	0.000264909	0.00020604	0.000183964	0.0002134	0.00015453	0.000235454	0.000242834	0.000264909	0.00019867	0.000375379	0.000176605	0.000456456	0.000309073	0.000368007	0.000198681	0.000331158	0.000264909	0.000360638	0.000316419	0.000279627	0.000309095	0.000235474	0.000228115	0.000331149	0.000176605	0.000286976	0.000235476	0.000191323	0.000198683	0.000301702	0.000272268	0.000345901	0.00020604	0.000242834	0.000242832	0.000220757	0.000198703	0.000316465	0.00020604	0.000323801	0.000264909	0.000264909	0.000257551	0.000250193	0.000250192	0.000375364	0.000257551	0.000235474	0.000125095	0.000257549	0.00027229	0.0003017	0.000213398	0.000206039	0.000235474	0.000272266	0.000257549	0.000242834	0.000279626	0.000279626	0.000191323	0.000257549	0.000272266	0.000294343	0.000169236	0.000242821	0.000220746	0.000294343	0.00020604	0.000272268	0.000228117	0.000183964	0.000235474
200593	0.002	0.000246821	0.000212263	0.00019854	0.000123231	0.000239679	0.000225925	0.000397327	0.01090561	0.06526941	0.000431632	0.488229714	0.001671782	0.002088279	0.00025333	0.000418263	0.805344614	0.007375157	0.027888903	0.000749355	0.00043881	0.000267043	0.000383645	0.000424834	0.000630547	0.00052088	0.001478036	0.000383635	0.000225923	0.000637624	0.000267002	0.000225923	0.000212231	0.000239617	0.100583857	0.000363056	0.000733653	0.000212233	0.0008642	0.000225925	0.000527573	0.00023277	0.000239617	0.000164309	0.000349259	0.000157462	0.000225925	0.000184848	0.000349177	0.000198539	0.000280704	0.000225925	0.000301264	0.000253309	0.000239617	0.000184846	0.000171156	0.000260155	0.000253309	0.000225925	0.000308109	0.000177999	0.000287561	0.000239615	0.000253308	0.000164308	0.000301254	0.000314978	0.000328648	0.000219078	0.000294386	0.000171154	0.000184846	0.000212233	0.000273849	0.000253309	0.000335494	0.000239615	0.000273849	0.000239609	0.000260167	0.000212231	0.000212231	0.000273847	0.00023277	0.000246462	0.000260155	0.000191683	0.000253309	0.000191693	0.000205386	0.000178001	0.000308078	0.000267002	0.000212233	0.000239617	0.000184846	0.000212233	0.000294396	0.00019854	0.000225923	0.000198539	0.00023277	0.000246462	0.000253308	0.000267	0.000239617	0.000225925	0.000287539	0.000212233	0.000219078	0.000273828	0.000239617	0.000260155	0.000239615	0.000301233	0.00019854	0.000205386	0.000273849	0.000225925	0.000171154	0.00023276	0.000294386	0.000239617	0.000246462	0.000280694	0.000205386	0.000219078	0.000239615	0.000308089
200594	0.002	0.000322681	0.000252922	0.00017692	0.000151655	0.000164283	0.000183238	0.000417284	0.009853407	0.061450791	0.000398464	0.446345811	0.001555858	0.001945798	0.000233826	0.000442981	0.792068525	0.006280236	0.025950499	0.000558287	0.000500186	0.000271786	0.000322392	0.000404838	0.000582026	0.000500066	0.001503898	0.00037939	0.000227487	0.000563422	0.000189557	0.000208514	0.000139027	0.000195895	0.090387109	0.000354209	0.000791184	0.000183238	0.000683303	0.000252763	0.000474243	0.000202194	0.00029072	0.000189548	0.000284364	0.000145327	0.000164283	0.000164283	0.000259092	0.000221151	0.000221151	0.000227478	0.000353946	0.000221151	0.000189567	0.000214833	0.000208523	0.000240105	0.000208514	0.000221151	0.000233788	0.000157964	0.000214831	0.000265379	0.000271718	0.000195877	0.000233788	0.000195875	0.000379269	0.000151645	0.000315988	0.000233788	0.000322277	0.000170602	0.00022746	0.000183238	0.000265381	0.000145327	0.000246423	0.000157964	0.000278028	0.00017692	0.000214831	0.00018323	0.000164283	0.000240124	0.000233788	0.000202194	0.000309629	0.000170601	0.00017692	0.000195875	0.00017692	0.000240105	0.000265379	0.000151645	0.000271708	0.00017692	0.000227468	0.000183239	0.000202196	0.000208512	0.000334942	0.000271699	0.00017692	0.000246423	0.000202194	0.000195877	0.000233769	0.000183238	0.000227468	0.000208514	0.000214831	0.000259062	0.000252742	0.000195875	0.000221149	0.000214831	0.000227468	0.000195877	0.000265389	0.000195877	0.00018323	0.000139008	0.000221133	0.00017692	0.000246423	0.000240105	0.000202194	0.000195877
200595	0.002	0.000292385	0.000238542	8.34E-05	0.000202603	0.000125132	0.000160921	0.000310003	0.009535613	0.057799679	0.000417524	0.429572164	0.001437577	0.001798935	0.000232424	0.000417749	0.844077832	0.006518908	0.023489483	0.000532641	0.000447719	0.00035205	0.000322046	0.000310145	0.000489085	0.000471233	0.001232071	0.000333937	0.000226447	0.000435374	0.000226491	0.000238373	0.000196637	0.000184755	0.08697718	0.000494961	0.000752017	0.000190677	0.000680392	0.000196635	0.000387575	0.000190677	0.000315916	0.000190677	0.000280123	0.000154934	0.00017876	0.00017876	0.000250284	0.000208554	0.000226473	0.000184728	0.000274129	0.00017876	0.000238356	0.000202603	0.000143008	0.000166852	0.000208563	0.000172801	0.000226438	0.000160883	0.000226429	0.000137049	0.000184718	0.000232388	0.000256232	0.000172801	0.000345737	0.000160885	0.000405391	0.000196637	0.000214521	0.000184718	0.000244307	0.000250263	0.000214513	0.000154925	0.000262181	0.00018471	0.000184719	0.000190677	0.000232388	0.000184718	0.000238346	0.000154925	0.000208552	0.000154917	0.000244305	0.000190677	0.000172784	0.000190677	0.000220469	0.000232388	0.000250263	0.000256241	0.000244305	0.000178758	0.000131081	0.000154917	0.000143007	0.000172801	0.000238364	0.000214513	0.000154908	0.000262191	0.000238346	0.000148966	0.000214512	0.000148966	0.000250265	0.000196637	0.000202594	0.000196644	0.000196637	0.000196653	0.000220471	0.000238356	0.000184719	0.000238337	0.000244305	0.000166843	0.000184718	0.000202594	0.000256196	0.000148966	0.000166843	0.00017876	0.000232388	0.000250263
200596	0.002	0.000281261	0.00016526	0.000176224	7.71E-05	0.000104618	0.000154174	0.000308539	0.009338103	0.052964926	0.000402348	0.387606106	0.001261527	0.001829928	0.000253467	0.000330844	0.698715384	0.005735901	0.021914895	0.000569747	0.000297779	0.00018187	0.000402374	0.000242366	0.000512573	0.000452161	0.001205133	0.000247907	0.000220333	0.000369384	0.0002423	0.000181721	0.000154174	0.000170701	0.080044814	0.000380495	0.000672935	0.000148669	0.000656296	0.000143165	0.00038573	0.00019824	0.000242324	0.000132141	0.00031947	0.000165195	0.000258827	0.000126643	0.000187212	0.000143162	0.000165187	0.000176224	0.000308441	0.000176199	0.000198224	0.000159681	0.000165187	0.000137655	0.000187212	0.000165195	0.000181706	0.000104618	0.000203731	0.000159681	0.000170692	0.000137655	0.000220257	0.000165187	0.000341596	0.000154174	0.000253328	0.000170694	0.000148668	0.000176199	0.000214751	0.000198224	0.000187203	0.000225747	0.000192717	0.000220275	0.000220257	0.000154174	0.000198217	0.000104618	0.000220249	0.000165187	0.000192717	0.000198224	0.000231262	0.000143162	0.000148668	0.000126619	0.000170677	0.000143162	0.000253295	0.000214743	0.000203731	0.000159681	0.000181705	0.000192718	0.000165187	0.000154174	0.000198224	0.000231264	0.000203731	0.000236784	0.000154174	0.000181705	0.000253302	0.000143162	0.000181706	0.000203731	0.00015968	0.000187212	0.000198224	0.000214743	0.000198224	0.000137655	0.000242258	0.00015968	0.000198225	0.000143162	0.000258793	0.000187212	0.000192718	0.000214742	0.000170684	0.000154166	0.000198224	0.00019271
200597	0.002	0.00026485	0.0002015	0.000151117	0.000176304	0.000144822	0.000176304	0.00040327	0.010036737	0.061007632	0.000517126	0.447544192	0.001487117	0.001875563	0.000245697	0.000391037	0.887302423	0.006360169	0.02587822	0.000657767	0.000409919	0.000290019	0.000403597	0.000390719	0.0005927	0.000453816	0.001346121	0.000340281	0.000188897	0.000542351	0.000258188	0.000163711	0.000138525	0.00020149	0.090961809	0.000403383	0.000655648	0.000226676	0.000668267	0.000245625	0.000415844	0.000233	0.00023928	0.000176304	0.000251892	0.000214083	0.00020149	0.000232974	0.000226676	0.000170007	0.000214083	0.000170007	0.000270772	0.000182583	0.000214085	0.000207786	0.000232972	0.000176304	0.000125913	0.000188897	0.000270809	0.000220381	0.000157414	0.000176295	0.000226676	0.000245565	0.000295997	0.000176304	0.000377939	0.000245595	0.000384365	0.000207795	0.000251864	0.000233021	0.000302255	0.000220379	0.000302285	0.00018259	0.000176304	0.0002015	0.000251875	0.000207788	0.000207786	0.000195204	0.000195194	0.000132218	0.000195194	0.000188897	0.000314867	0.0001826	0.000132227	0.000188897	0.000264455	0.0001826	0.000157414	0.000207788	0.00020149	0.000207759	0.000239269	0.000151117	0.00020149	0.00020149	0.000188897	0.000258197	0.000188888	0.000157415	0.000232972	0.000207788	0.000214083	0.000176304	0.000214083	0.000239271	0.00020149	0.000239326	0.000220381	0.00020149	0.000207788	0.000188897	0.0001826	0.000195193	0.000214083	0.000207778	0.000251855	0.000220381	0.000195193	0.0001826	0.000138515	0.000163711	0.000226676	0.00020149
200598	0.002	0.000166182	0.000204305	0.000140438	0.000159589	0.000165973	0.000153205	0.000332112	0.010030455	0.060987131	0.000440832	0.452421212	0.001526875	0.002069118	0.000223443	0.000505203	0.817398303	0.006683167	0.025827961	0.00063392	0.000402765	0.000281221	0.000389714	0.000357767	0.000639297	0.000549627	0.001313557	0.000357719	0.000242575	0.000498429	0.000268121	0.00019789	0.000210676	0.000172357	0.093604207	0.000408851	0.000799463	0.000261727	0.000754444	0.000236193	0.000357646	0.000146822	0.00028729	0.000197872	0.000287328	0.000185132	0.000191507	0.000172356	0.000268122	0.000210659	0.000229818	0.000217051	0.000274503	0.000223426	0.000217041	0.000185125	0.000223426	0.000204274	0.000229808	0.000242575	0.000268121	0.000146832	0.000300068	0.000185123	0.000223426	0.000217041	0.000255344	0.000223426	0.000312825	0.000261727	0.000300049	0.000274494	0.000223416	0.000248988	0.000370423	0.000210657	0.000204274	0.00017874	0.000165964	0.000242575	0.000300162	0.000223426	0.00017874	0.000172356	0.00022981	0.000134055	0.000248941	0.000255342	0.000249008	0.000159589	0.000172357	0.000172356	0.000114894	0.000210659	0.000236193	0.000280878	0.000159589	0.000210657	0.000121287	0.000159589	0.000223424	0.000172346	0.000236191	0.000210657	0.000268149	0.000204274	0.000204274	0.000197882	0.000248988	0.000159589	0.000210659	0.000172356	0.000210659	0.000293664	0.000242577	0.000191498	0.000210657	0.000146794	0.000165973	0.000229808	0.000185123	0.00019789	0.000268111	0.000223426	0.000268109	0.000223414	0.000268111	0.000306431	0.000268109	0.000185123
200599	0.002	0.000299632	0.000156449	0.000197199	0.00022442	0.000197209	0.000231209	0.000428817	0.010947518	0.064474625	0.000490163	0.481228408	0.00150286	0.002107511	0.000224417	0.000422085	0.889285381	0.006795885	0.027676533	0.000805266	0.000469917	0.000360693	0.000469589	0.000292564	0.000633085	0.000558364	0.001330372	0.000312923	0.000217598	0.000524173	0.000265257	0.000217598	0.000163198	0.000265218	0.097888992	0.000387826	0.000728679	0.000224409	0.000735303	0.000292419	0.000578498	0.000231197	0.00033332	0.00018362	0.000312942	0.000217598	0.000237996	0.000163198	0.000306019	0.000183599	0.000272009	0.000244819	0.00036727	0.000176798	0.000217598	0.000163198	0.000197199	0.000210797	0.000210797	0.000176798	0.000237998	0.000129198	0.000217598	0.000183599	0.000169998	0.000183599	0.000326458	0.000183597	0.000387719	0.000190398	0.000367309	0.000251598	0.000224397	0.000163198	0.00030617	0.000224398	0.000183599	0.000258399	0.000203998	0.000244819	0.000285618	0.000197197	0.000326508	0.000237996	0.000224397	0.000169979	0.000278808	0.000203998	0.000353707	0.000217598	0.000244797	0.000169977	0.000271997	0.000183599	0.000231197	0.000265198	0.000244797	0.000224397	0.000231197	0.000217598	0.000156398	0.000217598	0.000210799	0.00025846	0.000149598	0.000237998	0.000190378	0.000251596	0.000292397	0.000163198	0.000231197	0.000258397	0.000231197	0.000244797	0.000210797	0.000203998	0.000203998	0.000217598	0.000346818	0.000299196	0.000237998	0.000231197	0.000203988	0.000251596	0.000231199	0.000231197	0.000190388	0.000217598	0.000217649	0.000237998
200600	0.002	0.000297836	0.000187611	0.000193951	0.000187533	0.00020689	0.000252215	0.000427016	0.010352196	0.062028665	0.000453097	0.453730813	0.001500537	0.002070291	0.000219917	0.000369048	0.884547347	0.006755104	0.026090837	0.000655495	0.000420913	0.000271732	0.000414324	0.000297489	0.00055653	0.00051788	0.001512639	0.000336385	0.00023274	0.000524393	0.000290966	0.000187485	0.000213356	0.000206881	0.093817325	0.000368669	0.000920048	0.000181021	0.000673294	0.000252175	0.000465747	0.000187485	0.000336299	0.000213346	0.000303962	0.000148695	0.000232742	0.000284509	0.000245682	0.000193951	0.000271561	0.000135765	0.000303896	0.000200407	0.00023274	0.000219791	0.000200416	0.000181021	0.000193951	0.000174555	0.000245682	0.000226275	0.000213346	0.000239206	0.000226275	0.000206881	0.000278015	0.000271542	0.000329813	0.000226276	0.000303885	0.000206881	0.000252136	0.000174557	0.000290936	0.000193941	0.000245672	0.000161625	0.000232742	0.000187486	0.000258602	0.000193951	0.000206881	0.000219811	0.000181011	0.000148686	0.000187457	0.00028447	0.000258668	0.00014223	0.000187485	0.00023274	0.000277996	0.000265066	0.000181011	0.00023274	0.000226275	0.000213345	0.000213346	0.000226276	0.000252136	0.000232742	0.000278006	0.000213345	0.000187485	0.000297384	0.000219811	0.000213345	0.0002586	0.000193951	0.000168091	0.000219811	0.000161625	0.000213346	0.00024567	0.000161625	0.000239216	0.000181021	0.000219811	0.00024567	0.000213306	0.000193951	0.0002586	0.000239187	0.000187485	0.000187485	0.000265066	0.000252136	0.000239206	0.000226276
200601	0.002	0.000306738	0.000273173	0.000166483	9.32E-05	0.000153165	0.000213191	0.000353108	0.011236579	0.063696155	0.000560101	0.474900663	0.001478912	0.002158905	0.000213139	0.000493561	0.902808027	0.007235066	0.026631864	0.000674952	0.0004603	0.000299978	0.000413184	0.000386622	0.000559988	0.000539952	0.001323267	0.000399825	0.000259725	0.000479877	0.000313079	0.000233076	0.000246436	0.000253055	0.096761542	0.000439806	0.000706865	0.000173143	0.000706921	0.000233076	0.000573313	0.000233078	0.000239766	0.000146506	0.000313041	0.000253067	0.000206439	0.000213099	0.000259727	0.000173143	0.000259705	0.000266374	0.000266375	0.000206451	0.000293012	0.000239736	0.000179803	0.000159834	0.000166485	0.000239746	0.000279715	0.000173133	0.000239736	0.000226418	0.000173133	0.000159824	0.000286412	0.000233088	0.000353067	0.000146505	0.000366445	0.000293042	0.000226418	0.000259735	0.000346406	0.000226418	0.000246395	0.000186462	0.000266374	0.000206451	0.000299714	0.000226428	0.000246396	0.00019312	0.000259735	0.000233088	0.000179802	0.000159824	0.000279712	0.000213111	0.000246388	0.000173143	0.000253055	0.000179802	0.000239738	0.000206439	0.000286352	0.000186462	0.000173143	0.000293012	0.000219759	0.000206441	0.000233078	0.000206441	0.0001931	0.000213099	0.000266375	0.000266375	0.000173143	0.000233076	0.000226419	0.000226419	0.000159825	0.000166473	0.000173143	0.000213099	0.000173143	0.000159824	0.000166463	0.000273034	0.000219759	0.000233076	0.000246396	0.000253065	0.000179802	0.000233066	0.000179802	0.000226428	0.00031965	0.000186462
200602	0.002	0.000270084	0.000237647	0.000154151	0.0002248	0.000192716	0.000173409	0.000237666	0.010608965	0.061384237	0.000482124	0.451781004	0.001458188	0.001867798	0.000205543	0.000418138	0.841073333	0.006580087	0.025157737	0.000683716	0.000515132	0.000334434	0.000398502	0.000385662	0.00050134	0.000501476	0.001444808	0.000250522	0.000173409	0.000572371	0.000289141	0.000250519	0.000192687	0.000224791	0.092585282	0.000372833	0.000797704	0.000224791	0.000726943	0.0002248	0.000443462	0.000179832	0.000218367	0.000192677	0.000346936	0.000218367	0.000211946	0.000211946	0.000256914	0.000250511	0.000250471	0.000282604	0.000366232	0.000218367	0.000340561	0.000218367	0.000166987	0.000160564	0.00023126	0.000224791	0.000250481	0.000141278	0.000218369	0.000179832	0.00025049	0.000250481	0.000250482	0.000141297	0.000334062	0.000134874	0.000308342	0.000192677	0.000263335	0.000256922	0.000263326	0.000218367	0.000276209	0.000231281	0.000218367	0.000237644	0.000231212	0.000244057	0.000250481	0.000250481	0.000192677	0.000218367	0.000256914	0.000269747	0.000205524	0.000166987	0.0001991	0.000224791	0.000231212	0.000179832	0.000211946	0.000205522	0.0001991	0.000199099	0.000205522	0.000141296	0.000231212	0.000173409	0.000289025	0.000250567	0.000128375	0.00027618	0.000218369	0.000128442	0.000218358	0.000166987	0.0001991	0.000282584	0.000218367	0.000224789	0.000192668	0.000263326	0.000244057	0.000231212	0.000211947	0.000211936	0.000237636	0.000237636	0.000199091	0.000205513	0.000166987	0.000179832	0.000211944	0.000173409	0.000192668	0.000160535
200603	0.002	0.000310996	0.000161255	0.000161255	0.000185125	9.55E-05	0.000131379	0.000328647	0.00976547	0.057587906	0.000472311	0.418167858	0.001386531	0.001675808	0.000179162	0.000442529	0.953972076	0.006078331	0.024561197	0.000581038	0.000281101	0.00022125	0.000340624	0.000268944	0.000484211	0.000472625	0.001283088	0.000346562	0.000185124	0.000538266	0.000143322	0.000179153	0.000221001	0.000161246	0.086822563	0.000358543	0.000765826	0.00024488	0.000663842	0.000209012	0.000490101	0.00023887	0.00020305	0.00013735	0.000370473	0.000191096	0.000191114	0.00016721	0.000268846	0.000179153	0.000328645	0.000173181	0.000280737	0.000161237	0.000197078	0.000209012	0.000197067	0.00016721	0.000173181	0.000197067	0.00016721	0.00013735	0.000191096	0.000161237	0.000161237	0.000149286	0.000292654	0.000161237	0.000304643	0.000209012	0.0002807	0.000214983	0.000244852	0.00023887	0.000220956	0.000286672	0.000179153	0.000232935	0.000173182	0.000161237	0.000238872	0.000185125	0.000191088	0.000203059	0.000161237	0.000232898	0.000262785	0.000149285	0.000274718	0.000191096	0.000268756	0.000250824	0.000226927	0.000226927	0.000214985	0.00016721	0.000238872	0.000185125	0.000185124	0.000185125	0.00020304	0.000214992	0.000244843	0.000256804	0.000214983	0.000185125	0.000262757	0.000179153	0.000226928	0.000173173	0.000173181	0.000226927	0.00020304	0.000173173	0.000226927	0.00013735	0.000214983	0.000214985	0.000191096	0.000214983	0.000179153	0.000214985	0.000209011	0.000149285	0.000185117	0.00020304	0.000185125	0.000179153	0.000256786	0.000191096
200604	0.002	0.000245401	0.000179726	0.000163357	0.000196175	0.000174386	0.000190616	0.000261538	0.008986426	0.052457773	0.000348769	0.384445456	0.001341223	0.001721168	0.000185137	0.000310842	0.749224108	0.005606922	0.022168963	0.000552114	0.000403995	0.000218102	0.000359697	0.000217978	0.000501552	0.000376137	0.001114867	0.000310546	0.000168801	0.000381528	0.000305145	0.000201474	0.000141576	0.00012524	0.07827788	0.000397864	0.000649082	0.000174306	0.000567155	0.000190582	0.000381406	0.000152466	0.000255943	0.000157911	0.000288768	0.000168803	0.000185137	0.000152465	0.000201482	0.000190583	0.000212388	0.000245084	0.000299545	0.000185139	0.000196036	0.000201474	0.000168801	0.000201474	0.000168801	0.000130685	0.00018514	0.00012524	0.000228699	0.000174247	0.000174247	0.000179693	0.000212365	0.000163357	0.000255943	0.000163357	0.000266874	0.000185137	0.000217834	0.000185137	0.000212382	0.000228716	0.000201474	0.000114334	0.000206926	0.000206903	0.000239599	0.000152458	0.000185137	0.00014702	0.000201482	0.000179693	0.000174272	0.000147022	0.000212363	0.0002287	0.000163357	0.000130685	0.00025048	0.00014702	0.000190582	0.000168801	0.000185137	0.000206944	0.000168801	0.000152466	0.000201474	0.00014702	0.000228699	0.00020148	0.000174247	0.000190583	0.000190575	0.000119795	0.000185137	0.000163357	0.00014702	0.000201457	0.000114326	0.000163357	0.000141575	0.000152466	0.000212364	0.000130677	0.000196028	0.000179692	0.000217808	0.000201474	0.000206918	0.000157911	0.000212364	0.000157888	0.000157912	0.000174247	0.000212363	0.000130677
200605	0.002	0.000337572	0.000209917	0.00015266	0.0001463	0.000159021	0.000108172	0.000292612	0.010465925	0.06277443	0.000471294	0.447430981	0.00129052	0.002016785	0.000260815	0.000497023	0.860344759	0.006202187	0.026578849	0.000683624	0.000433263	0.000299348	0.000318244	0.000337432	0.000592304	0.000490336	0.001469517	0.000343668	0.000184464	0.000477551	0.000229019	0.000203548	0.000209908	0.000178103	0.092026552	0.000439194	0.000739115	0.000222631	0.000758251	0.000165411	0.000388234	0.000184466	0.000159021	0.000209909	0.000286298	0.000197186	0.000216271	0.000229048	0.000228992	0.000222631	0.000241724	0.000235353	0.000311712	0.00015266	0.000190824	0.000228991	0.000203548	0.000197188	0.00023536	0.000133578	0.000197186	0.000248112	0.000209898	0.000165383	0.000235353	0.000152661	0.000267167	0.000273555	0.00036917	0.000216269	0.000330832	0.000165383	0.000222629	0.000235353	0.000248074	0.000203548	0.000267156	0.000254444	0.000248093	0.000241713	0.000279889	0.000241722	0.000216269	0.000184464	0.0001463	0.000190826	0.000222631	0.000209909	0.000209909	0.000241713	0.000235351	0.000178104	0.000241686	0.000241713	0.000235353	0.000241714	0.000209909	0.000190826	0.000241714	0.000184464	0.000273517	0.000235335	0.000222631	0.000254425	0.000279877	0.000267165	0.000311701	0.000209909	0.000292591	0.000184464	0.000298983	0.000203548	0.00019715	0.000222629	0.000190826	0.000235351	0.00030537	0.000178104	0.000184464	0.000209909	0.000203551	0.000171733	0.000209909	0.000228992	0.000184464	0.000197186	0.000190826	0.000190807	0.000139901	0.000203548
200606	0.002	0.000340529	0.000154542	0.000204016	0.000173088	0.000135998	0.000148361	0.000352519	0.009765898	0.059268016	0.000488866	0.435900087	0.001422714	0.001878697	0.000204033	0.000383755	0.835379997	0.006083106	0.026140455	0.000608207	0.000353206	0.000266146	0.00035883	0.000334121	0.000482585	0.000426954	0.001353237	0.000365001	0.000228733	0.000507635	0.00024117	0.000216377	0.000247344	0.000241124	0.089967822	0.000383836	0.000780284	0.000129825	0.000767901	0.000173088	0.000389766	0.000179269	0.000284414	0.00021018	0.000333936	0.000253469	0.000173088	0.000241087	0.000228724	0.00021018	0.000265842	0.00021636	0.000210176	0.000173088	0.000241087	0.000160715	0.000191634	0.000228741	0.000203997	0.000166906	0.000278196	0.000160725	0.000253461	0.000173088	0.00021636	0.000210178	0.000241087	0.000203997	0.000371051	0.000247268	0.000302961	0.000179269	0.000278177	0.000129816	0.000278205	0.000173088	0.00025345	0.000234905	0.000222541	0.000234905	0.000272024	0.000222541	0.000191632	0.000210178	0.000222541	0.000197815	0.000228724	0.000241087	0.000197805	0.000166906	0.000185442	0.000191634	0.000135988	0.00021018	0.000228722	0.000148361	0.000247277	0.000197815	0.000210169	0.000222543	0.000191634	0.000173088	0.00021636	0.000216359	0.000203997	0.000166906	0.000173088	0.000247268	0.000203997	0.000173088	0.000241087	0.000179269	0.000241096	0.000241086	0.000191632	0.000197815	0.000185451	0.000210176	0.000228724	0.000222541	0.000265814	0.000228724	0.000191632	0.000247268	0.000154533	0.000210178	0.000203996	0.000197815	0.000216359	0.000234897
200607	0.002	0.000255834	0.000111364	0.000216197	0.00016377	0.000209626	0.00016378	0.000439254	0.010785095	0.062031711	0.000426203	0.457408967	0.001500101	0.002070242	0.00024244	0.000511797	0.840879541	0.007241759	0.026531634	0.000776227	0.000367433	0.000307967	0.000393311	0.00038692	0.00056405	0.000524932	0.001453654	0.000353923	0.000203094	0.000577212	0.000294867	0.000183423	0.000150668	0.000268613	0.092894162	0.000458928	0.000728206	0.000229299	0.00070199	0.000216178	0.000412946	0.000248942	0.000281717	0.000189983	0.00031447	0.000157219	0.000235841	0.000196525	0.000281697	0.000216176	0.000248941	0.000209665	0.000216176	0.000183423	0.000281715	0.000170322	0.000209626	0.000235829	0.000242389	0.000216176	0.000183423	0.000235829	0.000281694	0.000222728	0.000203076	0.00015722	0.000235801	0.000248941	0.00039981	0.000216176	0.000255513	0.000196525	0.000229271	0.000262032	0.000314479	0.000209616	0.000216176	0.000242389	0.000196525	0.000176872	0.000268576	0.000150669	0.000183423	0.000196525	0.000248941	0.000137568	0.000242379	0.000150659	0.000262093	0.000176872	0.000203066	0.000131016	0.000255484	0.000229279	0.000281705	0.00015065	0.000176844	0.000248931	0.000196525	0.000235829	0.000196525	0.000248932	0.000176872	0.000275173	0.000262032	0.000189975	0.000262063	0.000216178	0.000281695	0.000196525	0.000183423	0.000170322	0.000170322	0.000275134	0.000216178	0.000196515	0.000196525	0.000242381	0.00031445	0.000203075	0.000262032	0.000229279	0.000281685	0.000209626	0.000242381	0.000196515	0.000242379	0.000196525	0.000248921	0.000268584
200608	0.002	0.000270093	0.000199293	0.000154115	0.000147693	0.000147693	0.000205515	0.000398431	0.010397643	0.061689712	0.000392042	0.453256383	0.001549304	0.0016206	0.000250475	0.000405052	1.274677568	0.006741934	0.026232215	0.000670477	0.000360186	0.000224884	0.000411236	0.000347056	0.000675261	0.000475692	0.001379401	0.000301953	0.000218348	0.000527113	0.000244034	0.000218338	0.000237623	0.000205486	0.09209186	0.000469144	0.000836404	0.000186221	0.000739589	0.000134832	0.00047562	0.000192643	0.000205486	0.000192643	0.000269719	0.000237651	0.000218338	0.000166958	0.000205486	0.000186232	0.000211907	0.000154114	0.000378973	0.000218338	0.000263289	0.000256857	0.000186203	0.000218329	0.000192643	0.000192643	0.000327535	0.000192643	0.000250436	0.000205486	0.000211908	0.000211907	0.0003147	0.000192643	0.000436976	0.000160535	0.000276133	0.000205486	0.000218332	0.00017338	0.00038549	0.000205486	0.000205486	0.000211908	0.000282563	0.000224749	0.000250465	0.000211907	0.000205486	0.000199064	0.000211908	0.00021834	0.000218329	0.00017337	0.000256868	0.000192643	0.000237594	0.0001798	0.000211899	0.000224751	0.000308249	0.000288984	0.0001798	0.000192643	0.000237592	0.000186223	0.000250448	0.000218329	0.000179791	0.000211908	0.000276149	0.000186221	0.000237594	0.000147683	0.000237594	0.000231173	0.000147692	0.000128419	0.000166958	0.000173378	0.000186223	0.000231171	0.00017337	0.000237592	0.000231171	0.000231183	0.000256857	0.000237592	0.000218329	0.000211908	0.000237592	0.000244014	0.000250435	0.000211908	0.000154105	0.000224749
200609	0.002	0.000266335	0.000240051	0.00016865	0.000240022	0.000162182	0.000175147	0.000415477	0.011166887	0.062258245	0.000526195	0.462370955	0.001466151	0.002280932	0.000252975	0.000357243	0.810726865	0.006631839	0.026455066	0.000696722	0.000383286	0.000272628	0.000317968	0.000344032	0.000571329	0.000480479	0.001412939	0.000318044	0.000188101	0.000487029	0.000246498	0.000233546	0.000201083	0.00025955	0.094082249	0.000422208	0.000786164	0.000194606	0.000682089	0.000259461	0.000441413	0.000233515	0.000246498	0.00014919	0.000291914	0.000188109	0.000194596	0.000162163	0.000207571	0.000181623	0.000252996	0.000188109	0.000272445	0.000220542	0.000265968	0.000233515	0.000194596	0.000227028	0.000136217	0.000181623	0.000227029	0.000181623	0.000227029	0.000142703	0.000194596	0.000265968	0.000259461	0.000175128	0.000467364	0.000233517	0.000376318	0.00014919	0.000324405	0.000188109	0.000285459	0.000194586	0.000214056	0.000142694	0.000207569	0.000246499	0.000272444	0.000201082	0.000298401	0.000188109	0.000207569	0.000162163	0.000227029	0.000181621	0.000285426	0.000246488	0.000220542	0.000162135	0.000227029	0.00018813	0.000252975	0.000259461	0.000207569	0.000194596	0.000214056	0.000175136	0.000252975	0.00024649	0.000201072	0.00016865	0.000194596	0.000181623	0.000201082	0.000155677	0.000285408	0.000201082	0.000265948	0.000227029	0.000188109	0.000207569	0.000220542	0.000252975	0.00020755	0.000162163	0.000214056	0.000175136	0.000181621	0.000214055	0.000259461	0.000227029	0.000214055	0.000259461	0.000233515	0.00022702	0.000246488	0.000214045
200610	0.002	0.000347514	0.000214146	0.000132891	0.000177189	0.000214102	0.000221486	0.000369267	0.012406879	0.070773484	0.000473006	0.525130634	0.001691952	0.00225867	0.000265882	0.000413861	0.903624584	0.007369564	0.031261554	0.000815577	0.00054749	0.000347335	0.000480362	0.000406388	0.000628466	0.000635956	0.001683108	0.000362224	0.000265795	0.000657898	0.000384228	0.000236318	0.000280559	0.000258399	0.106413293	0.00059887	0.000961786	0.000214113	0.000842949	0.000243635	0.000539378	0.000236262	0.000206709	0.000191953	0.000391381	0.000214102	0.000280581	0.000236251	0.00033224	0.000191955	0.000280561	0.000243635	0.000413575	0.000243635	0.000199336	0.000206731	0.000228868	0.000147657	0.000177188	0.000184571	0.000302697	0.000251017	0.000273166	0.00015504	0.000273168	0.00020672	0.000376572	0.000214102	0.00045794	0.000199336	0.000295316	0.000273166	0.000398841	0.000302742	0.000339646	0.000191955	0.000265784	0.000221486	0.000184571	0.000199338	0.000398798	0.000228869	0.000228869	0.000214102	0.000214102	0.000191955	0.000214104	0.000243646	0.000236251	0.000199338	0.000273168	0.00020672	0.000280559	0.000243633	0.000287932	0.000221486	0.000228869	0.000273179	0.00033224	0.00028793	0.000191953	0.00015504	0.000310079	0.000295314	0.000251017	0.000258399	0.000287932	0.000243635	0.000228869	0.000214102	0.00020672	0.000228868	0.000199327	0.000236251	0.000258401	0.000228869	0.000310079	0.000265783	0.00020672	0.000243633	0.000221477	0.000258401	0.000369166	0.000324847	0.000206711	0.000228869	0.000243633	0.000258388	0.000251017	0.000265783
200611	0.002	0.000383514	0.000232446	0.000188326	0.000119267	0.000163208	0.00015693	0.000389566	0.010579231	0.059321115	0.000314121	0.44737935	0.001590271	0.001952422	0.000245029	0.000383437	0.831491682	0.00621918	0.02540585	0.000668407	0.00038977	0.000270322	0.000420904	0.000408314	0.000483836	0.000433623	0.001323223	0.000307689	0.000226	0.000515384	0.000282513	0.000244886	0.00024485	0.000213426	0.090923437	0.000320209	0.000678852	0.000182041	0.000729168	0.000339112	0.000439733	0.000238545	0.000313937	0.000169486	0.000263664	0.000225991	0.000156913	0.000144386	0.000276208	0.000138089	0.000226083	0.000182039	0.000332771	0.000200871	0.00018202	0.00015693	0.0002511	0.000150653	0.000150654	0.000244814	0.000200881	0.000175763	0.000200871	0.000131804	0.000251109	0.000219702	0.000301345	0.000225982	0.000345297	0.00015693	0.000307612	0.000175763	0.00026993	0.00015693	0.000351629	0.000207148	0.000200871	0.000213427	0.000295039	0.000232258	0.000269921	0.000207148	0.000207149	0.000200871	0.000232249	0.000169485	0.000282486	0.000213437	0.000320157	0.000175763	0.000238536	0.000219711	0.000251089	0.000169485	0.000288763	0.000200871	0.000175763	0.000125507	0.000232258	0.000194586	0.000144367	0.000175763	0.000238534	0.000238534	0.000182039	0.000207149	0.000282475	0.000219702	0.00026993	0.000213426	0.000219704	0.000207149	0.000200862	0.000150653	0.000219704	0.000156922	0.000188317	0.000169485	0.000207149	0.000194593	0.000169485	0.000169485	0.000175763	0.000182039	0.000251089	0.000138089	0.000244811	0.000169477	0.000263643	0.00015693
200612	0.002	0.000232457	0.000156945	0.000106723	0.000188335	0.000207205	0.000182075	0.000295398	0.010584802	0.059792961	0.000540656	0.451783181	0.001412374	0.001837895	0.000251131	0.000440097	0.77662704	0.0064521	0.025947543	0.000655574	0.000459074	0.000226188	0.000370656	0.00027644	0.000571881	0.000446127	0.001450058	0.000301571	0.000182067	0.000559616	0.000282532	0.000213465	0.000175779	0.000119288	0.091056117	0.000471153	0.000811286	0.000226012	0.000773527	0.000188335	0.000471243	0.000156945	0.000213446	0.000150687	0.000226022	0.000194613	0.00020089	0.000263677	0.000219724	0.000232289	0.000219724	0.000150668	0.000320281	0.000244854	0.0002574	0.000188344	0.000219724	0.000150667	0.000226001	0.000163224	0.000251114	0.000182058	0.000188335	0.000213446	0.000188335	0.000219724	0.000244854	0.000119278	0.000414591	0.000182056	0.000288818	0.000188335	0.000276244	0.000238521	0.000226001	0.000175779	0.000301353	0.000238557	0.000251112	0.000219724	0.000226011	0.000238577	0.000276225	0.000156936	0.000175779	0.000238549	0.000263688	0.000257391	0.00030767	0.000276244	0.00023228	0.000182058	0.000269984	0.00017577	0.000226001	0.000169474	0.000131834	0.000188335	0.000175771	0.000263669	0.000219724	0.000219723	0.00020089	0.00017577	0.000263668	0.000213436	0.000251112	0.000219724	0.000257393	0.000194612	0.000207169	0.000207169	0.000156918	0.000226001	0.000251112	0.00020089	0.00023227	0.000207167	0.000288781	0.000282502	0.000219724	0.000194612	0.000238557	0.000207169	0.000188325	0.00023228	0.000226001	0.000219724	0.000226001	0.000219724
200613	0.002	0.000168471	0.000228896	0.000107697	0.00014807	0.000161541	0.000188453	0.000431047	0.011031211	0.063961622	0.000566026	0.47598276	0.001684273	0.002012468	0.000296331	0.000465199	0.977361439	0.007151688	0.026313021	0.000743598	0.000417912	0.000377318	0.000505222	0.000350279	0.000640334	0.000424401	0.001370797	0.000303004	0.000242358	0.00064053	0.000215375	0.000242318	0.000195184	0.000161531	0.094909894	0.000437744	0.000727964	0.000174992	0.000687368	0.000323154	0.000390565	0.00026924	0.000302911	0.000168263	0.000255779	0.000188453	0.000201924	0.000208645	0.000195184	0.00014134	0.000262488	0.000174992	0.000255759	0.000201914	0.000215375	0.000255767	0.000222104	0.000208645	0.000195183	0.000188453	0.000255781	0.000222106	0.000141339	0.000181723	0.000215375	0.000195183	0.000269218	0.000235565	0.000336594	0.000215365	0.000269238	0.000215375	0.000188451	0.000181723	0.000208643	0.000222104	0.000235565	0.000181713	0.000215375	0.000262488	0.00029616	0.000222106	0.000228825	0.000208645	0.000201914	0.000222106	0.000222096	0.000275981	0.000323113	0.000188453	0.000228835	0.000228835	0.000269199	0.000222104	0.00026922	0.000215375	0.000316362	0.000228835	0.000208645	0.000242296	0.000235567	0.000174992	0.000242296	0.00028941	0.00028942	0.000215375	0.000242296	0.000235565	0.00029614	0.000255757	0.000255749	0.00028941	0.000222104	0.000235567	0.000222104	0.000228835	0.000174992	0.00014807	0.000249026	0.000222086	0.000215375	0.000174982	0.00028268	0.000235567	0.000168261	0.000235565	0.000188453	0.000289408	0.000262488	0.000269218
200614	0.002	0.000230578	0.000230418	0.000151148	0.000223135	0.000201531	0.000194333	0.000345701	0.012213004	0.068438766	0.000497259	0.512890039	0.001561667	0.00204875	0.000288084	0.000497428	0.860122369	0.007702021	0.028464282	0.000845756	0.000468613	0.000309902	0.000439386	0.000381805	0.000698977	0.000735342	0.001459098	0.000352887	0.000230344	0.000591134	0.000324018	0.000259154	0.000151148	0.000172741	0.102190417	0.000489888	0.000814652	0.000273527	0.000836276	0.000215926	0.00048975	0.000208728	0.000352745	0.000187136	0.000223124	0.000215926	0.000179938	0.000201531	0.000266309	0.000215926	0.000287911	0.000259113	0.00036714	0.000201531	0.000223124	0.000129577	0.000251912	0.000244716	0.000230332	0.000237519	0.000287902	0.000215926	0.00033112	0.000187134	0.000223124	0.000244716	0.000374328	0.0003239	0.000338318	0.000230299	0.000309515	0.000230321	0.000266298	0.00029511	0.000287913	0.000201531	0.000251912	0.000266309	0.000194333	0.000187136	0.000237517	0.000215926	0.000259111	0.000165543	0.000237517	0.000266307	0.000280695	0.000215926	0.000237519	0.000223124	0.000302317	0.000316703	0.000244716	0.000352756	0.000273506	0.000136742	0.000280672	0.000201531	0.000215926	0.000215926	0.000201531	0.000208728	0.000259111	0.000230321	0.000179938	0.000251914	0.000259111	0.000273506	0.000266309	0.00017274	0.000302287	0.000251914	0.000215926	0.000122358	0.000223122	0.000230321	0.000194333	0.000172709	0.000223113	0.000266309	0.000215926	0.000251914	0.000273506	0.000223122	0.000208728	0.000208729	0.00020152	0.000172741	0.000215906	0.000237507
200615	0.002	0.000255761	0.000142603	0.000166339	0.000154467	0.000130694	0.000130694	0.000374464	0.009926541	0.057584297	0.000464004	0.420861543	0.001474625	0.001799631	0.000243577	0.000350998	0.915334703	0.006026963	0.023746357	0.000572645	0.000386774	0.000273573	0.000315	0.000380587	0.000475778	0.000315136	0.001312275	0.000350717	0.000202027	0.000392415	0.000255618	0.000231696	0.00018418	0.000184162	0.085940334	0.000416273	0.000618629	0.000207951	0.000720032	0.000166339	0.000285269	0.000231742	0.000255467	0.000130695	0.000184163	0.000166339	0.000136635	0.000148517	0.000332795	0.000172281	0.000196043	0.00018416	0.000243587	0.000231696	0.000279249	0.00017822	0.000225747	0.000237637	0.000172279	0.000166366	0.00016039	0.000112872	0.000231687	0.000172279	0.0002614	0.00017822	0.000196043	0.000225745	0.000344671	0.000207907	0.00029707	0.000184162	0.000190102	0.00017822	0.000190102	0.00017822	0.000201983	0.000184142	0.00018416	0.000154458	0.000243595	0.00017822	0.00018416	0.000201983	0.000166312	0.000201983	0.000231687	0.000148517	0.000201993	0.000190102	0.000124745	0.00018416	0.000207924	0.000196042	0.000207923	0.000136635	0.000166312	0.000166339	0.000172261	0.000172288	0.000225745	0.000207924	0.000213864	0.000219806	0.000201981	0.000225745	0.000285162	0.000196043	0.000207924	0.000213864	0.000225745	0.000207915	0.00018416	0.000196043	0.000231696	0.000190103	0.00017822	0.000178231	0.000261416	0.000201983	0.000196042	0.000213864	0.00027327	0.00021977	0.000136627	0.000184162	0.000201983	0.00017822	0.000196043	0.000213864
200616	0.002	0.00031072	0.000226431	0.000200411	0.000116346	0.000116346	0.000180983	0.000362166	0.010704325	0.061909956	0.000375293	0.461253832	0.001448101	0.001892496	0.000193929	0.000524449	0.836925932	0.006917783	0.025626109	0.000655023	0.000440197	0.000297465	0.00034305	0.000439845	0.00058889	0.000537352	0.001323889	0.000342895	0.000239164	0.000556448	0.000232693	0.000219764	0.00019391	0.000168056	0.093247862	0.000355658	0.000777142	0.000232692	0.000809337	0.000277957	0.000439784	0.000161591	0.000297378	0.000200373	0.000284421	0.000239156	0.000219764	0.000155128	0.000284459	0.00019392	0.000219764	0.00019391	0.000310353	0.000239174	0.00028442	0.000239166	0.000245619	0.000142201	0.000187446	0.000193912	0.000232692	0.000168056	0.000252074	0.000252083	0.00019391	0.00019391	0.000336198	0.000239158	0.000426827	0.000226229	0.000303794	0.00019391	0.000290884	0.000232701	0.000297358	0.000142201	0.000252083	0.000142191	0.000187447	0.000200373	0.000271475	0.000245619	0.000206837	0.000206837	0.000161581	0.000213302	0.00026502	0.000135736	0.00026502	0.000180973	0.000206837	0.000213302	0.000232682	0.0002133	0.000258546	0.00019391	0.000258548	0.0002133	0.000129273	0.000323203	0.000239164	0.00019391	0.000161591	0.00024562	0.000187446	0.000226237	0.000245619	0.000277957	0.0002133	0.000226229	0.000206837	0.000219774	0.000187446	0.000219764	0.000226219	0.000206837	0.000232692	0.00015508	0.000213302	0.000226229	0.00026501	0.00026501	0.000213302	0.000200374	0.000226229	0.000187428	0.000219764	0.000239156	0.000206837	0.000180973
200617	0.002	0.000244322	0.000204477	0.000244037	0.000164869	0.00020447	0.000164879	0.000402583	0.010511673	0.063477889	0.000462346	0.46574632	0.001584015	0.001744279	0.000244007	0.000442548	0.902915802	0.006435971	0.027673944	0.000609553	0.000488865	0.000277393	0.00029026	0.000482123	0.000640515	0.000488505	0.001396877	0.000362979	0.000257236	0.000514986	0.000277	0.000158275	0.000224222	0.000217658	0.094210708	0.000455539	0.000792721	0.00025064	0.000878654	0.000184654	0.000501645	0.000158274	0.000309974	0.00013849	0.00029026	0.000164869	0.00017806	0.000204439	0.000230816	0.000118696	0.00026379	0.000224232	0.000382639	0.000224222	0.000204439	0.000178058	0.000184654	0.000217627	0.000217666	0.000217628	0.000336435	0.000151679	0.000263822	0.000171464	0.000244007	0.000237412	0.000250603	0.000204429	0.000435464	0.000164869	0.000283575	0.000171474	0.000211034	0.000237412	0.000296804	0.000191249	0.000244007	0.00017805	0.000237412	0.000244007	0.000171464	0.000244005	0.000237412	0.000250611	0.000191248	0.000224242	0.000191248	0.000118686	0.000230816	0.000237413	0.000191248	0.000178058	0.000237402	0.000197843	0.00021761	0.00027698	0.00027698	0.000191239	0.00015168	0.000191248	0.000237412	0.000217618	0.000204437	0.000244007	0.000244007	0.000270386	0.000230818	0.000244007	0.000257196	0.000230846	0.000283575	0.000191248	0.00027698	0.000217627	0.000230827	0.000197845	0.000263792	0.000184654	0.000197823	0.000171454	0.000151679	0.000164869	0.000257187	0.000296765	0.000270386	0.000204439	0.000290171	0.000204447	0.000158255	0.000184654
200618	0.002	0.00027934	0.000184037	0.000142461	0.000166221	0.000160267	0.000231587	0.000291044	0.009834293	0.057807367	0.000296991	0.415700832	0.001389922	0.001888427	0.000231569	0.000427916	0.725820052	0.006093642	0.024129786	0.000589659	0.000505779	0.000255453	0.000273245	0.000314823	0.000606408	0.000475377	0.001263116	0.000380231	0.000195882	0.00042774	0.000219626	0.000213745	0.000172139	0.000201845	0.083660909	0.00040393	0.000647956	0.000172148	0.000659797	0.000273094	0.000457385	0.000231516	0.000178075	0.000160285	0.000201827	0.00017214	0.000178075	0.000201818	0.000201829	0.000178084	0.000154332	0.000154332	0.000326588	0.000225572	0.000207753	0.000172139	0.00020182	0.000189947	0.000255259	0.00017214	0.000225561	0.000231507	0.000237443	0.000136507	0.000160267	0.000201818	0.000249324	0.000231497	0.000302793	0.000249315	0.000279032	0.000172139	0.000231498	0.000184012	0.000219626	0.000195883	0.00021369	0.000184001	0.000207753	0.000207753	0.00020182	0.000189956	0.00031467	0.00022557	0.00014246	0.000225563	0.000237451	0.000160258	0.000231516	0.000237443	0.00018401	0.000160267	0.000225561	0.000249322	0.000267122	0.000195883	0.000225545	0.000201818	0.000154332	0.000160267	0.000219626	0.000166204	0.00024337	0.00021369	0.000195882	0.000189947	0.000231498	0.000160267	0.000195883	0.00021369	0.000195873	0.000231498	0.000154332	0.000124652	0.000189947	0.000160267	0.000189947	0.000195883	0.000195883	0.000225563	0.00021369	0.000189947	0.00029681	0.000207755	0.000219626	0.000201818	0.00018401	0.000225563	0.00018401	0.000195874
200619	0.002	0.000290987	0.000117471	0.000173111	0.000129826	0.000160737	0.000129826	0.000297024	0.010290408	0.059838405	0.000402263	0.43965335	0.001704313	0.001834793	0.000253756	0.00034042	0.780563809	0.00603343	0.024890302	0.000676479	0.000328146	0.00032798	0.000352858	0.000365026	0.000550886	0.000507733	0.001296874	0.000290751	0.000136008	0.0003898	0.000204013	0.000222577	0.000185475	0.000191649	0.087660573	0.000414497	0.000668588	0.000185466	0.00080526	0.000210196	0.000488749	0.000166919	0.000272045	0.000228741	0.000333923	0.000228741	0.000173101	0.000154554	0.000259671	0.000173092	0.000234932	0.000222549	0.000247281	0.000173101	0.000191647	0.000191647	0.000154554	0.000148372	0.000210194	0.000129826	0.000204011	0.000191649	0.000191649	0.000173101	0.000253479	0.000173101	0.000241106	0.000148372	0.000321494	0.00019783	0.000309184	0.000154554	0.00025347	0.000191647	0.000234915	0.000160737	0.00025347	0.000228732	0.000179284	0.000166919	0.000259651	0.000191647	0.000216377	0.000148372	0.000154526	0.000272275	0.000191647	0.000241106	0.000247296	0.000136008	0.000228751	0.000185466	0.000191649	0.000136008	0.000241106	0.000173101	0.000234924	0.000148373	0.000253479	0.00019783	0.000216377	0.000129826	0.000234923	0.000197839	0.000148373	0.00014219	0.000210194	0.0001731	0.000228741	0.00019783	0.000216368	0.000216366	0.000278217	0.000191649	0.000179283	0.000179283	0.000247289	0.000185466	0.000265834	0.000204013	0.000179274	0.000278236	0.000247287	9.89E-05	0.000191649	0.000173101	0.000253451	0.00019783	0.000197832	0.000253505
200620	0.002	0.000231167	0.000224454	0.000158292	0.000217653	0.000224258	0.000164888	0.00039603	0.011184914	0.062884524	0.000482008	0.469116267	0.001591344	0.002025259	0.000257276	0.000369882	1.011065189	0.006717261	0.026387183	0.000708236	0.000495553	0.000257234	0.00034997	0.000363002	0.000660597	0.000442341	0.001503927	0.000230895	0.000263832	0.000601186	0.000290362	0.000204482	0.00019127	0.000217693	0.093461988	0.000349676	0.000766282	0.000224248	0.000752986	0.00023746	0.000462019	0.000158292	0.000323262	0.000164888	0.000263852	0.000145101	0.000125315	0.00025063	0.000257236	0.000145102	0.000164878	0.000197866	0.000303446	0.000197866	0.000257248	0.000217653	0.000270437	0.000257236	0.000197858	0.000191271	0.000224248	0.000211057	0.000237429	0.00023745	0.000211067	0.000277022	0.000356238	0.000257226	0.000290222	0.000145102	0.00031002	0.000164888	0.000257236	0.000237439	0.000283718	0.000184675	0.000290214	0.00025063	0.00022425	0.000138506	0.000270429	0.000204462	0.000197866	0.000230843	0.000224248	0.000224248	0.000191271	0.000184673	0.000270457	0.000211059	0.000250631	0.000197866	0.000283618	0.000244034	0.000217663	0.000164888	0.000217653	0.000197866	0.000237439	0.000257224	0.000263821	0.000197866	0.000303394	0.000191242	0.000257236	0.000244035	0.000197866	0.000164888	0.000178079	0.000178079	0.000204461	0.000204462	0.00025063	0.000145082	0.000171484	0.000125305	0.000290213	0.000230844	0.000244035	0.000224248	0.000244035	0.000211047	0.000323192	0.000244035	0.00016487	0.000230843	0.000277012	0.000217653	0.000178071	0.000178079
200621	0.002	0.000287976	0.000280677	0.000182431	0.000189427	0.000175405	0.000161353	0.000421253	0.011285841	0.066388483	0.000421287	0.502985297	0.001564411	0.00213929	0.000245591	0.000456702	0.968922789	0.007393413	0.028588267	0.000817188	0.000590395	0.0003441	0.000435573	0.00038618	0.000533642	0.000569327	0.001464852	0.000365031	0.000203445	0.000477511	0.000259569	0.000224492	0.000168369	0.000301737	0.10187332	0.00040031	0.001012488	0.000217509	0.000786873	0.000301672	0.000449373	0.00025958	0.000336791	0.00018241	0.000315765	0.000210461	0.000252555	0.000175384	0.000301703	0.000231519	0.000350853	0.000224492	0.000315725	0.000252553	0.000280616	0.000196431	0.000231506	0.0001824	0.000210461	0.000203445	0.000308698	0.000210463	0.000231498	0.000252553	0.000252553	0.000287631	0.000287632	0.000168369	0.000435186	0.000210461	0.000336823	0.000217477	0.000287631	0.000259569	0.00028762	0.000196431	0.000210461	0.000245537	0.000224492	0.000294668	0.000378969	0.000252553	0.000238523	0.000210461	0.000175384	0.000217476	0.000266573	0.000189414	0.000189416	0.000196431	0.000287641	0.000175384	0.0002736	0.000217465	0.0002736	0.000196431	0.000182389	0.000238523	0.000266586	0.000168368	0.000196431	0.000168358	0.000287631	0.000273633	0.0001824	0.000217476	0.000259568	0.000266605	0.00024554	0.000224492	0.000182389	0.000154338	0.000196431	0.000112194	0.000266565	0.000231477	0.000245539	0.000287631	0.000217477	0.000224492	0.000336791	0.000231506	0.000203426	0.000301661	0.0002736	0.000231508	0.000294656	0.000203436	0.000238501	0.000217476
200622	0.002	0.000244622	0.000215907	0.00017042	0.000142019	0.000181783	0.000193159	0.000318257	0.009364887	0.054687655	0.000460808	0.406261079	0.001421854	0.001680763	0.000261384	0.000364029	0.715141459	0.005679402	0.02278579	0.000478731	0.000312854	0.000261686	0.000324049	0.00032403	0.000546	0.000472104	0.00122033	0.000323989	0.0001761	0.000403717	0.000176093	0.000102247	0.000210184	0.000221536	0.080579309	0.000369445	0.000819993	0.000164739	0.000665748	0.000204511	0.000375139	0.000210194	0.000284259	0.000261367	0.000227234	0.000164731	0.000198814	0.000176093	0.000210175	0.00017042	0.000227234	0.000210175	0.000255645	0.000147691	0.000181774	0.00014201	0.000176093	0.000210201	0.000170412	0.00015906	0.000210175	0.00011928	0.000181774	0.000147689	0.000227242	0.000142011	0.000193133	0.000164732	0.000375178	0.000119272	0.000301157	0.000124968	0.000193125	0.000136329	0.000249964	0.000102247	0.000204554	0.000136329	0.000176093	0.000193135	0.000204494	0.00014201	0.000198823	0.000187454	0.000102247	0.000153387	0.000187454	0.000170412	0.000272685	0.000187454	0.000170412	0.000164731	0.000193133	0.000204494	0.000267004	0.000227207	0.000232897	0.00014201	0.000164731	0.00015337	0.000136329	0.000164731	0.000164731	0.000187452	0.000204511	0.000210175	0.000221544	0.000204494	0.000238576	0.000198814	0.000170413	0.000181773	0.000272685	0.000176092	0.000181773	0.000147682	0.000159051	0.000193133	0.000204494	0.000164724	0.000301113	0.000204494	0.000187452	0.000176093	0.000170412	0.000181773	0.000164722	0.000164731	0.000221536	0.000164714
200623	0.002	0.000211089	0.000216916	0.000223402	0.000136347	0.000192154	0.000148743	0.000384524	0.009835138	0.059298313	0.000422063	0.446332972	0.001256975	0.002008912	0.000254167	0.000422044	0.772758781	0.006182887	0.025139873	0.000715949	0.000397387	0.000266629	0.000303908	0.000365966	0.000608024	0.000471544	0.001325241	0.000303749	0.000117755	0.000459147	0.000204523	0.00015494	0.000179732	0.000216935	0.088598329	0.00045925	0.000763549	0.000216918	0.000769783	0.000117755	0.000409271	0.000229311	0.000303786	0.00013015	0.000353443	0.000179732	0.000204513	0.00015494	0.000278934	0.000179731	0.000192126	0.000192127	0.000353416	0.000229322	0.000210721	0.000173534	0.000148754	0.000229311	0.000198324	0.000136339	0.000285129	0.000161137	0.000303704	0.000167336	0.000167337	0.000185929	0.000272697	0.000247905	0.000409267	0.000185929	0.00024171	0.000167336	0.000247897	0.000173534	0.000210719	0.000204521	0.00023551	0.000216916	0.00023551	0.000254103	0.000297514	0.000247905	0.000198324	0.000216916	0.000192126	0.00015494	0.000297534	0.000173534	0.000297515	0.000216916	0.000210719	0.000204523	0.000192118	0.000148716	0.00020454	0.000148743	0.000229313	0.000210719	0.000161139	0.000223115	0.000192126	0.000229322	0.000185929	0.000272688	0.000216916	0.000285109	0.000254103	0.000154923	0.000136284	0.000254103	0.000173526	0.000167328	0.000148743	0.000185929	0.000278931	0.000173534	0.000247905	0.000297467	0.00018592	0.000123952	0.000204521	0.000136348	0.000210719	0.000167336	0.000179721	0.000173534	0.000198324	0.00021071	0.000185929	0.000241708
200624	0.002	0.000294377	0.000202251	0.000177598	0.000208238	0.000189846	0.000214381	0.000336983	0.009979176	0.058800263	0.000539713	0.439306791	0.001440814	0.001830964	0.000202114	0.000367997	0.787822218	0.006110143	0.024920038	0.000651763	0.000398754	0.000287871	0.000373828	0.000324807	0.000551844	0.000423018	0.001290952	0.000287945	0.000232772	0.000521341	0.000244973	0.000245019	0.000183734	0.000177608	0.086949515	0.000453701	0.000717566	0.000257223	0.000674626	0.000232745	0.000435139	0.000195971	0.000263346	0.000153102	0.000251098	0.000208238	0.000159218	0.000159227	0.000281757	0.000208219	0.000251089	0.000183725	0.000410553	0.000153093	0.000208221	0.000202096	0.000171475	0.000263355	0.000214344	0.000140854	0.0001776	0.000214344	0.000251099	0.000140845	0.000251098	0.000226592	0.000220468	0.000232716	0.000318546	0.000245	0.000244965	0.0001776	0.000312377	0.000153102	0.000257212	0.000153102	0.000232708	0.000183723	0.000226574	0.000220431	0.000251089	0.000202096	0.000183723	0.000140837	0.000195953	0.000202096	0.000171475	0.000202096	0.000275658	0.000208219	0.000238833	0.000232725	0.000269469	0.000159227	0.00023884	0.000177598	0.000165341	0.000177609	0.000220469	0.000306223	0.000244974	0.000220468	0.000159227	0.000183723	0.000171466	0.000263344	0.000183714	0.000159227	0.000293994	0.000202096	0.000183723	0.000171475	0.000159225	0.000153102	0.000189848	0.000269469	0.000146978	0.000208229	0.000226594	0.000195971	0.000183716	0.000238839	0.000244964	0.000263337	0.000220477	0.000171475	0.000146978	0.000171475	0.000257212	0.000171475
200625	0.002	0.000314083	0.000249689	0.000140807	0.000166408	0.000185618	0.000160007	0.0004099	0.010943587	0.061574377	0.000461312	0.448619844	0.001543517	0.001879968	0.000204808	0.00044878	0.894673516	0.00652573	0.026272899	0.000700721	0.000448719	0.000236887	0.000384269	0.000365061	0.000647311	0.000480628	0.001233148	0.000384386	0.000243211	0.000448382	0.00029452	0.00021761	0.000179209	0.000128006	0.09174431	0.000473946	0.000807965	0.000211211	0.00081421	0.000217629	0.000531688	0.00023684	0.000262422	0.000230411	0.000345725	0.000172808	0.000166408	0.000153607	0.000262462	0.000179189	0.000281622	0.000172808	0.000326514	0.000243211	0.00018561	0.000198409	0.000230411	0.00021762	0.000249612	0.000166408	0.000243211	0.000185608	0.000243193	0.000185608	0.000211201	0.000230411	0.000320102	0.000172808	0.000288054	0.00023681	0.000313693	0.000179207	0.000262414	0.000166389	0.000275213	0.00020481	0.00021761	0.00020481	0.000192001	0.00018561	0.000294453	0.00020481	0.000307225	0.00021761	0.00021761	0.000211219	0.000230411	0.000211209	0.000243211	0.000192009	0.000243211	0.00020481	0.000281613	0.000211211	0.000288033	0.000256012	0.000185608	0.00020481	0.000153606	0.000211211	0.000179209	0.000147206	0.000211211	0.000243211	0.00020481	0.000179209	0.000172808	0.00021761	0.000166389	0.000166398	0.000224011	0.000192009	0.000160007	0.000262413	0.000230411	0.000224011	0.000236812	0.000326465	0.000230411	0.000134406	0.00020481	0.000192009	0.00023681	0.000262432	0.000249612	0.000230382	0.000294413	0.000268814	0.000217591	0.000172798
200626	0.002	0.000229945	0.000229805	0.00013509	0.000216256	0.000202636	0.000209492	0.000270182	0.011236579	0.065023988	0.000527369	0.487601494	0.001786295	0.002005109	0.000229694	0.000514275	0.89463167	0.006993533	0.027694072	0.000657299	0.000520918	0.00032453	0.000398815	0.000459724	0.000655843	0.00050711	0.001443915	0.000419114	0.000216145	0.000493591	0.000283733	0.000236529	0.000175626	0.000249938	0.095825907	0.000358163	0.000839068	0.000216145	0.000750839	0.000222898	0.000358134	0.000243184	0.000276936	0.000168864	0.000344583	0.000202636	0.000216146	0.000168863	0.000270202	0.0002229	0.000283711	0.000243162	0.000290455	0.000249938	0.000249938	0.000148599	0.000202636	0.000141844	0.000189107	0.000283689	0.00029723	0.000155354	0.000256671	0.000162109	0.0002229	0.00027018	0.000229654	0.000290515	0.000405428	0.000155354	0.000385181	0.000229654	0.000263459	0.000249916	0.000310719	0.000222898	0.000229654	0.000202636	0.000303974	0.000202636	0.000256673	0.000175616	0.000249918	0.000216145	0.000216145	0.000256692	0.000209391	0.000324228	0.000249918	0.000229654	0.000229654	0.000175618	0.000162099	0.000195882	0.000243162	0.000283691	0.000236407	0.000256673	0.000283691	0.000209391	0.000209389	0.00019588	0.000229654	0.000202636	0.000290475	0.000249918	0.00019588	0.000182371	0.000222888	0.000209391	0.00029723	0.000263427	0.000222912	0.000209389	0.000202636	0.000283691	0.000249906	0.000236409	0.000182371	0.000168852	0.000236407	0.000148579	0.000189117	0.000276956	0.000283701	0.000249918	0.00027018	0.000202636	0.000182371	0.000290445
200627	0.002	0.000237393	0.000190844	0.000167675	0.000104073	9.25E-05	0.000161927	0.000277664	0.009676692	0.054633178	0.000538501	0.412956588	0.001394391	0.001558255	0.000150372	0.000416891	0.791756342	0.005705474	0.023543719	0.00060331	0.000364827	0.000301072	0.000341539	0.000312404	0.000503555	0.000463104	0.00113693	0.000364507	0.000167673	0.000451631	0.00021978	0.00015611	0.000161892	0.00015611	0.082132438	0.000242891	0.000654289	0.000190802	0.00065421	0.000213929	0.000445599	0.000213929	0.000260236	0.00015611	0.00034133	0.000225502	0.000213928	0.000150327	0.000225512	0.000115637	0.000242839	0.00015611	0.000318082	0.000190802	0.000208157	0.000196585	0.000202364	0.000173447	0.000190802	0.000150329	0.000202366	0.000132982	0.000208148	0.000179239	0.000254403	0.00015611	0.000179239	0.000219738	0.000347036	0.000202364	0.000248629	0.000231274	0.000213931	0.000173456	0.000242838	0.000202366	0.000225493	0.000190802	0.000196575	0.000144546	0.000254403	0.000161884	0.00015611	0.00015611	0.000190801	0.000260193	0.000347121	0.000208148	0.000242873	0.000208147	0.000144546	0.000196583	0.000132983	0.000173456	0.000208148	0.000132983	0.000167673	0.000167675	0.000283337	0.000167656	0.000202364	0.000167675	0.000190792	0.000213938	0.000115628	0.000202364	0.000225493	0.000283347	0.000242838	0.000167673	0.000179237	0.000190802	0.00015611	8.67E-05	0.000237067	0.000202364	0.000242839	0.000156111	0.00018502	0.000237057	0.00018502	0.000132983	0.000202364	0.000173456	0.000173447	0.000190801	0.000208147	0.000185011	0.000132983	0.000202364
200628	0.002	0.000300207	0.000161871	0.000155875	0.000143885	0.000125899	0.00013789	0.000275872	0.009858964	0.05765014	0.000468076	0.438512254	0.001410036	0.001938051	0.000203836	0.000288199	0.765572311	0.006181747	0.024344696	0.000608001	0.000450392	0.000227862	0.000311895	0.000408007	0.00058224	0.000468221	0.001233431	0.000294159	0.000215898	0.000498166	0.000203836	0.00017386	0.000215826	0.000209868	0.084526698	0.000462113	0.000624433	0.000179856	0.000714535	0.000191847	0.000347914	0.000233822	0.000299869	0.000161869	0.00025782	0.000191846	0.000197842	0.000167883	0.000215826	0.000191846	0.000185851	0.000167865	0.000269801	0.00018585	0.000263816	9.59E-05	0.000143884	0.000131894	0.000185851	0.00018585	0.000227817	0.000161869	0.000191847	0.00020983	0.000179856	0.000233813	0.00026379	0.000167865	0.000293899	0.000161869	0.000299975	0.000179854	0.000215853	0.000191844	0.000269794	0.000233822	0.000197842	0.000215829	0.000215837	0.000119903	0.000311832	0.000173861	0.000197842	0.000197842	0.000269783	0.000209832	0.000245785	0.00017386	0.000221822	0.000161869	0.000287786	0.000203836	0.000215826	0.000167847	0.000191846	0.000191846	0.00018585	0.000167864	0.000155875	0.000197842	0.000179856	0.000215826	0.000203836	0.000275797	0.000203836	0.000245821	0.000239808	0.000167865	0.000197833	0.000149879	0.000221822	0.000191846	0.000179856	0.000179856	0.00019784	0.000233813	0.000215853	0.000185851	0.000203836	0.000191846	0.000221813	0.000161869	0.000179856	0.000209832	0.000221824	0.000209832	0.000209832	0.000143885	0.000227817	0.000197842
200629	0.002	0.000248104	0.0001453	0.000145147	0.000163292	0.000181447	0.000120956	0.00036923	0.009521659	0.056602799	0.000357133	0.430842053	0.00147105	0.001942414	0.000187483	0.000320906	0.851563467	0.006259471	0.023875376	0.000668122	0.00041194	0.00029063	0.000381343	0.000387316	0.000478234	0.000399499	0.001031103	0.000290441	0.000217721	0.000514748	0.000211676	0.00024799	0.000217721	0.000193548	0.084827951	0.00029035	0.000745109	0.000151204	0.000684391	0.000254028	0.000417548	0.000169339	0.000217721	0.000151177	0.000320644	0.000205644	0.000211701	0.000187509	0.000272181	0.000127004	0.000169339	0.000151195	0.000326639	0.000205626	0.000217721	0.00019353	0.000157244	0.000175388	0.000235864	0.000205626	0.000229827	0.000157244	0.000229817	0.000151195	0.000235865	0.000181435	0.000175386	0.000211673	0.000399395	0.00019353	0.000314534	0.000145147	0.000223788	0.000157244	0.000344863	0.000181435	0.000187483	0.000211674	0.000266114	0.000163291	0.000284285	0.000217721	0.000272161	0.000181435	0.000217721	0.000205627	0.000241912	0.000169339	0.000235874	0.000193521	0.000284248	0.000187483	0.000199579	0.000217723	0.000163292	0.00019353	0.0001391	0.000235865	0.000217721	0.000181435	0.000229817	0.000260056	0.000169339	0.000205626	0.000211674	0.000205635	0.00021773	0.000157225	0.000278191	0.000151186	0.000126986	0.000169339	0.000199588	0.000211682	0.000217721	0.000169357	0.000229818	0.000284303	0.000199579	0.00016933	0.000211665	0.000272125	0.000290332	0.000247961	0.000217721	0.000127004	0.000199568	0.000163291	0.000126995	0.000114899
200630	0.002	0.000325654	0.000228349	0.000193741	0.000166064	0.000228359	0.000152225	0.000533303	0.011240046	0.065397744	0.00051946	0.486411926	0.001571388	0.001948885	0.000297594	0.000415668	1.008220906	0.007127762	0.02769559	0.000819624	0.00052673	0.000297696	0.000477832	0.000339244	0.000595681	0.000526494	0.001528007	0.000387775	0.000242219	0.000526423	0.000290642	0.000124538	0.000179903	0.000242219	0.097610772	0.000484608	0.000824659	0.000256016	0.000803942	0.000228337	0.000429178	0.000228337	0.000346143	0.000172983	0.000311403	0.000166074	0.000242176	0.00020758	0.00035292	0.000221417	0.000269927	0.000256014	0.000262946	0.000193731	0.000221419	0.000145305	0.000249097	0.000242177	0.000179903	0.000179903	0.000235257	0.000166063	0.000221419	0.000269854	0.000228339	0.00020065	0.000262934	0.000166064	0.000450039	0.000221417	0.000297564	0.000214498	0.000297542	0.000332162	0.00020758	0.000221419	0.000283693	0.00020066	0.000256014	0.000235259	0.000242169	0.000242176	0.000235255	0.000228337	0.000276804	0.000228339	0.000269854	0.000221398	0.000311382	0.000249065	0.00030446	0.000179893	0.000262934	0.000221419	0.000262936	0.000166044	0.000283693	0.000242188	0.000242176	0.000179903	0.00020758	0.000249085	0.000235257	0.000186801	0.000297531	0.000249075	0.000262934	0.000172983	0.000283703	0.000228337	0.000283693	0.000269853	0.000221408	0.000262936	0.000214498	0.00033217	0.00020758	0.000186823	0.000179901	0.000186821	0.000242176	0.000256005	0.000235257	0.00020758	0.000256016	0.000228337	0.000249096	0.000193721	0.000214498	0.000193741
200631	0.002	0.000305273	0.000214167	0.000175117	0.000188098	0.000233487	0.000175109	0.0003569	0.010383443	0.062211572	0.000480364	0.451792784	0.001466305	0.001997247	0.000201127	0.000578558	0.795846927	0.006671859	0.026110603	0.000650904	0.000480683	0.000311469	0.00037015	0.000317955	0.000545484	0.000512936	0.001484708	0.000330955	0.000220506	0.000506466	0.000311372	0.000181594	0.000259419	0.000220506	0.09277932	0.000454231	0.000766626	0.000194566	0.000825129	0.000233487	0.000343782	0.000233477	0.000298411	0.000285401	0.000278876	0.000220535	0.00018808	0.00018808	0.000298362	0.000214061	0.000272411	0.000175109	0.000298382	0.000188078	0.000220508	0.000175107	0.00018808	0.000181613	0.000220508	0.000149166	0.000291897	0.000220535	0.000304847	0.000110253	0.000233477	0.000233477	0.000278934	0.000175109	0.000376236	0.000220506	0.00035679	0.000168623	0.000259419	0.000298372	0.000226993	0.000311353	0.000207535	0.000175107	0.000220497	0.000136195	0.000278895	0.000168613	0.000265913	0.000259429	0.000168623	0.000194565	0.000188078	0.000188078	0.000402322	0.0001297	0.000162117	0.000168623	0.000188061	0.000207555	0.000233477	0.000207537	0.000246448	0.000188078	0.000201049	0.000265925	0.000201049	0.000181594	0.000220508	0.000207535	0.000304847	0.000233477	0.000252934	0.000220506	0.000246442	0.000207535	0.000278887	0.000239963	0.000239963	0.000239963	0.000194555	0.000194565	0.000246451	0.000149166	0.000207535	0.000207526	0.000142671	0.000155651	0.000259421	0.000149166	0.000214022	0.000188078	0.000194563	0.000298361	0.000259419	0.000252934
200632	0.002	0.000222729	0.000254665	0.000184489	0.000197204	0.000108132	0.00017175	0.000426489	0.010603687	0.062124244	0.000420202	0.447744271	0.001515108	0.0019852	0.000286499	0.000401353	0.911766948	0.006413241	0.025614628	0.000683637	0.000407732	0.00023565	0.000356413	0.000330854	0.000617836	0.000458422	0.001327956	0.00034369	0.000254581	0.000541367	0.000324701	0.000165379	0.000190831	0.000190821	0.090723802	0.000432943	0.00071363	0.000216274	0.000707022	0.000165379	0.000496516	0.000209903	0.000324531	0.000165379	0.00031816	0.000190821	0.00018447	0.000178099	0.000305371	0.000165379	0.000222626	0.000184462	0.000299014	0.00018446	0.000228987	0.000203562	0.000152657	0.000235347	0.000209904	0.000171739	0.000235347	0.000209903	0.000197181	0.000222635	0.000209904	0.000241708	0.000298963	0.000292622	0.000324484	0.000190821	0.000305355	0.000267151	0.000203543	0.000216304	0.000298984	0.00018446	0.000254449	0.000152657	0.000209904	0.000216237	0.000330777	0.000222626	0.000197181	0.000190821	0.000203543	0.000203554	0.000197181	0.000190821	0.000337214	0.000184462	0.0001781	0.000203544	0.000209903	0.000165379	0.000203543	0.000216264	0.00027352	0.000190821	0.0001781	0.000152648	0.00018446	0.000203543	0.00018446	0.000184462	0.000165379	0.000190821	0.000159017	0.000152629	0.000273511	0.000190821	0.00026079	0.000209904	0.0001781	0.000146287	0.000203544	0.000203543	0.000171729	0.000248068	0.000228985	0.000209903	0.00018445	0.0001781	0.000286232	0.000190821	0.000146297	0.000216264	0.000228985	0.000216264	0.000197181	0.000216264
200633	0.002	0.000353437	0.000170488	0.000188652	0.000176474	0.00013994	0.00013994	0.000316521	0.010463928	0.057688259	0.000377612	0.432260171	0.001388131	0.001899094	0.000176447	0.000414256	0.800182278	0.006008871	0.024434824	0.00064157	0.000426631	0.000292439	0.000395849	0.000316577	0.000578786	0.000426411	0.001061935	0.00029223	0.000225112	0.000493322	0.000249484	0.000170362	0.000188615	0.000212952	0.085607631	0.0003837	0.000633568	0.000206876	0.000719029	0.00018253	0.000407858	0.000194699	0.00029828	0.000261665	0.000298262	0.000219109	0.000200782	0.00018253	0.000225121	0.000164277	0.000243375	0.000200782	0.000206867	0.000176463	0.000219036	0.000212952	0.00018253	0.000115602	0.000237299	0.000152108	0.000298161	0.000164277	0.000206867	0.000164278	0.000273795	0.000176445	0.000285974	0.000176445	0.000334688	0.00018253	0.000225122	0.000146023	0.000255542	0.000219036	0.00022513	0.000219027	0.000249458	0.000176436	0.000212951	0.000176445	0.000237308	0.000310322	0.000164277	0.000206869	0.000133855	0.000176445	0.00013994	0.000188615	0.000267722	0.000127762	0.000170371	0.000200775	0.000200773	0.000188615	0.000158193	0.000158184	0.000200784	0.000255543	0.000188615	0.000188623	0.000139913	0.000200782	0.000225119	0.000231204	0.000206867	0.00023729	0.000194699	0.000212951	0.000237291	0.000164277	0.000176447	0.00018253	0.000164277	0.000212952	0.000219036	0.00018253	0.000188615	0.000170362	0.000206867	0.000188615	0.000243373	0.000231206	0.00017036	0.000182521	0.000243373	0.000164258	0.000243373	0.00018253	0.000188605	0.000194699
200634	0.002	0.000194444	0.000194505	0.000158919	0.00014714	0.000194225	0.00020603	0.000371043	0.009447004	0.056881121	0.00034757	0.412307421	0.001395783	0.001812656	0.000194321	0.000489505	0.812614519	0.006186463	0.02386664	0.000632335	0.000424415	0.000276939	0.000276767	0.000288826	0.000453583	0.000430071	0.001264156	0.00029433	0.000194225	0.000448031	0.000211917	0.000200145	0.000176568	0.000153026	0.08416742	0.000329729	0.000814229	0.000153026	0.00074884	0.000205995	0.000412278	0.000217768	0.0002531	0.000223811	0.00024133	0.000229556	0.000229548	0.000117712	0.00028258	0.000182453	0.000241319	0.00014714	0.00032379	0.000158912	0.000194225	0.000164797	0.000164797	0.000264852	0.000217768	0.000182453	0.000205996	0.000153026	0.000182454	0.000182453	0.000253091	0.000170682	0.000258994	0.000153008	0.000359184	0.000158911	0.000247205	0.00014714	0.000158911	0.000153026	0.00022953	0.000153026	0.000229548	0.000135369	0.000170674	0.000188339	0.000223652	0.000188339	0.000170683	0.000170666	0.000176568	0.000194225	0.000182453	0.000176568	0.000311998	0.000170674	0.000235432	0.000200093	0.000205995	0.000153026	0.000235424	0.00020011	0.00020011	0.000258975	0.000205996	0.00014714	0.000170682	0.000182453	0.000247196	0.000247195	0.000194225	0.000194225	0.000241319	0.000141247	0.000229537	0.000182437	0.000200093	0.000194224	0.000200101	0.000205996	0.000176568	0.000235424	0.000188339	0.000247195	0.000194225	0.000194225	0.000211881	0.000158911	0.000170655	0.000194224	0.000188339	0.000194225	0.000211881	0.000141245	0.000294333	0.000176568
200635	0.002	0.000284988	0.000165456	0.000198556	0.000112509	0.000138982	0.000218411	0.000337691	0.010907291	0.062575219	0.000656336	0.465371842	0.001636603	0.00214573	0.000317851	0.000477167	0.833013896	0.00660225	0.027256084	0.000770494	0.000424239	0.000311482	0.000397441	0.000364151	0.000483448	0.000569952	0.001441976	0.00033769	0.000205193	0.000569972	0.000291491	0.000191927	0.00022502	0.000132354	0.094926887	0.000463637	0.00074896	0.000198546	0.000762363	0.00018531	0.000357504	0.000178692	0.000205165	0.000138982	0.000277985	0.000198546	0.000225058	0.000191929	0.000244874	0.000211782	0.000205165	0.000205163	0.000330962	0.000251491	0.000145601	0.000172073	0.000191929	0.000132364	0.000205165	0.000172073	0.000251493	0.00014559	0.000178691	0.000172073	0.000191929	0.000284593	0.000284603	0.000119127	0.000390643	0.000198546	0.000311087	0.000198548	0.00025812	0.000244872	0.000284604	0.000132344	0.000271346	0.000178691	0.000277974	0.000191927	0.000397203	0.000152199	0.000297878	0.0002581	0.000244874	0.000198546	0.000284603	0.0001456	0.000291279	0.00018531	0.000191907	0.000218391	0.000251503	0.000244874	0.000277964	0.000244874	0.000225019	0.000211772	0.000218401	0.00025811	0.00018531	0.000225009	0.000304456	0.000211812	0.000244872	0.000198546	0.000251483	0.000198526	0.000277964	0.000251491	0.000172064	0.000178691	0.000205165	0.000238255	0.000277993	0.000165454	0.000238255	0.000191927	0.000271345	0.000231638	0.000297819	0.000178692	0.000264727	0.000238255	0.000231638	0.000244872	0.000244874	0.000198546	0.000225019	0.000297809
200636	0.002	0.000260431	0.000217793	0.000199606	0.000223796	0.000163283	0.000126999	0.000350933	0.009839267	0.055944681	0.000411683	0.438514962	0.001409697	0.001936075	0.000314645	0.000472552	0.867083371	0.006330435	0.024642631	0.000479426	0.000381612	0.000266479	0.000393337	0.00036311	0.000660288	0.00049645	0.001104025	0.000326814	0.000211665	0.000429831	0.000235864	0.000126998	0.000205627	0.000241929	0.085260138	0.000472232	0.000763339	0.000272168	0.000702603	0.000241901	0.000356963	0.000272214	0.000235873	0.000217757	0.000187475	0.000211665	0.000126998	0.00019957	0.000247968	0.000175378	0.000272158	0.000175378	0.000350886	0.000229808	0.000296493	0.000169331	0.000181426	0.000205618	0.00019957	0.000193521	0.00024795	0.00021171	0.000278242	0.000175378	0.00019957	0.00022376	0.000314582	0.000199568	0.000296429	0.000205618	0.000254034	0.00022376	0.000247959	0.000181473	0.000217711	0.000120951	0.000229805	0.000247959	0.000145123	0.000157236	0.000223758	0.00024795	0.000266091	0.000187475	0.000193521	0.000229825	0.000217713	0.000235855	0.000314538	0.000169331	0.000260054	0.000181426	0.000217711	0.000217711	0.000229808	0.00022376	0.000205616	0.000205616	0.000175378	0.000187475	0.000229808	0.000193512	0.000199568	0.00022376	0.000181426	0.000163283	0.000223733	0.000187464	0.000260045	0.000241912	0.000241901	0.00014514	0.000181436	0.000181425	0.00016933	0.000181426	0.000139093	0.000151172	0.000229806	0.000229806	0.000187475	0.000205644	0.000235855	0.000163283	0.000211654	0.000151152	0.000163285	0.000145141	0.000235855	0.000217711
200637	0.002	0.000332332	0.000165928	0.00012763	0.000165919	0.000153155	0.000204208	0.000332061	0.011111554	0.061230563	0.000395971	0.447049452	0.001532733	0.001907118	0.000153165	0.000332286	0.868616174	0.006721419	0.026162535	0.000775747	0.000472958	0.000344983	0.000460013	0.000370388	0.000619766	0.000402417	0.001332466	0.00025527	0.000242506	0.000568748	0.000216969	0.000204227	0.000153165	0.000159537	0.090285177	0.000434549	0.000799081	0.000293768	0.000683807	0.000255259	0.000363881	0.000274442	0.000306438	0.000159537	0.000351166	0.000172301	0.000191445	0.000165919	0.000204208	0.000223362	0.000299979	0.000185062	0.000351048	0.000178682	0.000242506	0.000223351	0.000153155	0.000197827	0.000236116	0.000268031	0.000191445	0.000236114	0.0001723	0.00031275	0.000204208	0.000236116	0.000242517	0.000178682	0.000357523	0.000197827	0.000236116	0.000191443	0.000255259	0.000185062	0.000293616	0.000172301	0.000236116	0.000248888	0.000210588	0.000178682	0.000274414	0.000185062	0.00025527	0.0001723	0.000191445	0.000178691	0.000242496	0.0001723	0.000312731	0.0001723	0.000223353	0.000223353	0.000178682	0.000223351	0.000261641	0.00021059	0.000204208	0.000204208	0.00021697	0.000191445	0.000248878	0.000153155	0.00026166	0.000255259	0.000229733	0.00021697	0.000223353	0.000204208	0.000248878	0.000255261	0.000204208	0.000255259	0.000159518	0.000191445	0.000204208	0.000159537	0.000242517	0.000229733	0.00021059	0.000204208	0.000242487	0.000236116	0.000261632	0.00021697	0.000165919	0.000159537	0.000185062	0.00021697	0.000204208	0.000236114
200638	0.002	0.000312555	0.000175658	0.000169132	9.76E-05	0.000221203	0.000201707	0.000344931	0.010968924	0.061653905	0.0004754	0.455221638	0.001556185	0.001852198	0.000214668	0.000469117	0.894802316	0.006754164	0.026444446	0.000594256	0.000482387	0.000306019	0.000390602	0.000377597	0.000586144	0.000475304	0.001436968	0.000377629	0.000175636	0.000501427	0.000240747	0.000240698	0.000208232	0.000253708	0.090915705	0.000377444	0.000814571	0.000240747	0.000677498	0.000286244	0.000553428	0.000286505	0.000253697	0.000208182	0.000318865	0.000195152	0.000201658	0.000162626	0.000208153	0.000195152	0.000195152	0.000175646	0.000364442	0.000188648	0.000292761	0.000195152	0.000175617	0.000195152	0.000221172	0.000240698	0.00024069	0.000214678	0.000221172	0.000175628	0.000221172	0.000162626	0.000221174	0.000240708	0.000351443	0.000260233	0.000331789	0.000182152	0.000273234	0.000214668	0.000377382	0.000227678	0.000188646	0.000214697	0.000214668	0.000240688	0.000292728	0.000175636	0.000234182	0.000188646	0.000260204	0.000247194	0.000247192	0.000188648	0.000260203	0.000273224	0.000182133	0.000214649	0.000260212	0.000182142	0.000208162	0.000195151	0.000240688	0.000169132	0.000195152	0.000214667	0.000247192	0.000143111	0.000201657	0.000221172	0.000240688	0.000279717	0.000292758	0.000260203	0.000195152	0.000188646	0.000195152	0.000240688	0.000143111	0.000175636	0.000208162	0.000227668	0.000201657	0.000201658	0.000234182	0.000195152	0.000273214	0.00025364	0.000214668	0.000221172	0.000175636	0.000227678	0.000234182	0.000162597	0.000266708	0.000208162
200639	0.002	0.000306103	0.00018092	0.00016218	0.000205882	0.000124753	0.00016218	0.000368283	0.010174508	0.059929923	0.000487145	0.438989333	0.001378952	0.001890135	0.000237051	0.000462355	0.846031301	0.006492097	0.024859301	0.000569763	0.000475093	0.000374755	0.000393424	0.000299597	0.000636984	0.000462042	0.001365472	0.000230814	0.000193386	0.000418256	0.000218357	0.000224595	0.000212081	0.000205852	0.088591606	0.000362115	0.000774819	0.000149704	0.000730965	0.000268278	0.000399411	0.000230832	0.000299458	0.000143466	0.000386956	0.000155942	0.00016218	0.000205854	0.000268286	0.000174655	0.000230803	0.000155942	0.000205848	0.000193369	0.000180892	0.000230804	0.000218318	0.000212081	0.00024328	0.000237033	0.000255766	0.000199606	0.000224557	0.000149704	0.000149705	0.000249509	0.000286963	0.000199606	0.000286955	0.000193369	0.000318189	0.000112278	0.000261993	0.000212083	0.00024327	0.000187131	0.000218318	0.000168419	0.000218292	0.000255755	0.000230793	0.000218327	0.000199606	0.000199615	0.00016218	0.000249555	0.000261984	0.000187131	0.000237032	0.000143467	0.000168417	0.000137229	0.000205834	0.00021832	0.000280733	0.000149695	0.00024327	0.000205843	0.00016218	0.000149704	0.000243261	0.000180892	0.000162171	0.000174646	0.000280705	0.000199606	0.000199606	0.000205844	0.000280705	0.000193369	0.000174654	0.000180894	0.000212083	0.000249507	0.000249516	0.000149705	0.00016218	0.000218318	0.000230804	0.000199606	0.000218318	0.000230795	0.000180892	0.000230793	0.000212081	0.000218321	0.000155942	0.000261992	0.000224558	0.000162179
200640	0.002	0.000308201	0.000183345	0.00022262	0.000163691	0.000137501	0.00018349	0.000255359	0.010953494	0.061601962	0.000412911	0.465237434	0.001513667	0.002169105	0.000255418	0.000399879	0.918842664	0.006680523	0.027742051	0.000710354	0.000465764	0.000255573	0.000308103	0.000314526	0.000576711	0.000504714	0.001486284	0.000320896	0.000202996	0.000570512	0.000242264	0.000222651	0.000209564	0.000170239	0.094549898	0.000465249	0.00072793	0.000144049	0.00068836	0.000209525	0.000504551	0.000183345	0.000242264	0.000268476	0.000321061	0.000202977	0.00019643	0.000261908	0.000216074	0.000183335	0.000294664	0.000216072	0.000320927	0.000202977	0.000235717	0.000176786	0.000216074	0.000163691	0.000202969	0.000163691	0.000189883	0.000176786	0.000222622	0.000170239	0.000176786	0.000202978	0.000366799	0.000242264	0.000406153	0.000229169	0.000294666	0.00019643	0.000301223	0.000196432	0.000255359	0.000242264	0.000235716	0.000176786	0.000275011	0.000189881	0.000268456	0.000216074	0.000229167	0.000268454	0.000242254	0.000268454	0.000320945	0.000183335	0.00030774	0.00022262	0.00022262	0.000268454	0.000275032	0.000235716	0.000229167	0.000170239	0.000229169	0.00022262	0.000242262	0.000209525	0.000242262	0.000157144	0.000176788	0.000268454	0.00022262	0.000242254	0.000176786	0.000216072	0.000242264	0.000202978	0.00017021	0.000222632	0.000229169	0.000176786	0.000261898	0.000242264	0.000229167	0.000294625	0.000314318	0.00028155	0.00022262	0.00020298	0.000209525	0.000242262	0.000229169	0.000216072	0.000242264	0.000255359	0.000275001	0.000275003
200641	0.002	0.000222701	0.000204464	0.00015626	0.000132219	0.000180299	0.000240489	0.000336825	0.009958678	0.057098037	0.00042122	0.420339695	0.00149212	0.001966826	0.000228406	0.000463499	0.754265694	0.006075261	0.024793242	0.000615603	0.000439617	0.000210581	0.000336751	0.000360943	0.000637961	0.00041507	0.001260578	0.000276667	0.00019833	0.000433074	0.000240417	0.000222379	0.000210348	0.000150249	0.086988957	0.000312685	0.000704261	0.00016227	0.000656134	0.000216359	0.000457098	0.00020435	0.000336712	0.000222368	0.000222416	0.000192328	0.00019833	0.000174289	0.00028249	0.000192319	0.000252437	0.00011419	0.000300554	0.00021035	0.000240426	0.000198348	0.000138212	0.000216359	0.00021035	0.00017429	0.000162269	0.000240408	0.000270458	0.00014424	0.000228389	0.000168271	0.00025244	0.000192357	0.000348725	0.00016828	0.000366719	0.00016828	0.00022237	0.000180299	0.000204339	0.00016828	0.000240409	0.000180299	0.000258438	0.00016828	0.000294525	0.000240399	0.000204339	0.000150249	0.0001863	0.00023439	0.000198329	0.000192321	0.000282469	0.00016828	0.00021035	0.00016227	0.000222371	0.00017429	0.000240399	0.000240399	0.000228377	0.00018631	0.00019231	0.000228379	0.000264449	0.000174281	0.000216359	0.000204339	0.00019833	0.000228379	0.000264449	0.000198329	0.00023439	0.000126209	0.000228379	0.000210348	0.000198329	0.000174289	0.000162269	0.000228379	0.00018631	0.000180299	0.000180317	0.00016226	0.000120199	0.000162269	0.0002404	0.000216359	0.000180299	0.000228379	0.000252419	0.000192337	0.00027646	0.00022837
200642	0.002	0.000217285	0.000217231	0.000156778	0.000205027	0.000150766	0.000150766	0.000337845	0.00940201	0.056880509	0.000380204	0.422660796	0.001435792	0.001826292	0.000144718	0.000477207	0.853143653	0.0062732	0.025196492	0.000575375	0.000344231	0.000241511	0.00034416	0.000374226	0.000434516	0.00053742	0.001429774	0.000374158	0.000205018	0.000392482	0.000223153	0.000205037	0.000217086	0.000205018	0.087864363	0.000343916	0.000724808	0.000192968	0.000767175	0.000271368	0.00044056	0.000217086	0.000313701	0.000144718	0.000319634	0.000198988	0.000192958	0.000162808	0.000253303	0.000198987	0.000186936	0.000180898	0.000192949	0.000186927	0.000253276	0.000186927	0.000217077	0.000198988	0.000138688	0.000229137	0.000223109	0.000162808	0.000295521	0.000168838	0.000198988	0.000198987	0.000235177	0.000198987	0.000355905	0.000180898	0.000277468	0.000156778	0.000241225	0.000259305	0.000265318	0.000168874	0.00022913	0.000174867	0.000205018	0.000247229	0.000247227	0.000235166	0.000211048	0.000192958	0.000198987	0.000186929	0.000174851	0.000247218	0.000180898	0.000223108	0.000229137	0.000205018	0.000174867	0.000138688	0.000235168	0.000168838	0.000265318	0.000162808	0.000205018	0.000211047	0.000217079	0.000150739	0.000156777	0.000223106	0.000186927	0.000174876	0.000229137	0.000156778	0.000198987	0.000162808	0.000186927	0.000253257	0.000235166	0.000235159	0.000180899	0.000217077	0.000283416	0.000205019	0.000223108	0.000205018	0.000247227	0.000162808	0.000223108	0.000217077	0.000247227	0.000217077	0.000223106	0.000235166	0.000247218	0.000138679
200643	0.002	0.000328172	0.000210241	0.00019169	0.000197874	0.000117488	0.000160775	0.000334149	0.010211279	0.058742455	0.00042728	0.43302098	0.001279713	0.00163521	0.000185507	0.000402609	1.379863223	0.006279235	0.025353906	0.000639611	0.000365522	0.000278602	0.000352678	0.000327999	0.000619124	0.000557352	0.001284582	0.000253593	0.000142324	0.000582021	0.000272087	0.00019169	0.000247389	0.000148406	0.089760718	0.000340266	0.000749607	0.000166956	0.000699789	0.000228802	0.000364992	0.000160773	0.000265923	0.000166957	0.000333992	0.000179278	0.00017314	0.000160773	0.00024118	0.00019169	0.00022261	0.000166957	0.000235006	0.000191691	0.000315484	0.000185507	0.000197874	0.00017314	0.000185507	0.00021026	0.000222608	0.000185507	0.000253525	0.000197874	0.00019169	0.000148406	0.000296849	0.00017314	0.000284467	0.000210243	0.000290665	0.000160772	0.00027827	0.000166957	0.000290657	0.000253527	0.000197874	0.000222608	0.000247362	0.000166948	0.000346373	0.000216424	0.000204057	0.000160773	0.000241178	0.000284528	0.000197874	0.000197874	0.000197874	0.000228793	0.000204057	0.000228793	0.000259709	0.000241158	0.000309218	0.000259719	0.000253527	0.000154589	0.000185489	0.000241158	0.000160773	0.000234975	0.000278279	0.000204059	0.000259702	0.00031538	0.00019169	0.000222608	0.000160764	0.000210241	0.00024116	0.000185507	0.00015458	0.000216424	0.000216424	0.000160773	0.00015458	0.000228791	0.000166956	0.000160773	0.000204057	0.00022261	0.000265905	0.000259709	0.000173131	0.000296812	0.000204057	0.000197874	0.000222627	0.000204059
200644	0.002	0.000247628	0.00019524	0.000130147	0.000175699	0.000240774	0.000260293	0.000305967	0.010740228	0.061050297	0.000442827	0.460343763	0.00170114	0.001984436	0.000305964	0.000456294	0.911130065	0.006706745	0.026479676	0.000705918	0.000371493	0.000325794	0.000351701	0.000410384	0.000573258	0.000397339	0.001424262	0.000377675	0.000188724	0.000566936	0.000260323	0.000260344	0.000143161	0.000201748	0.092865127	0.000410232	0.000762587	0.000247289	0.00087361	0.000266871	0.000488358	0.000221261	0.000266811	0.000234264	0.000358014	0.000143162	0.000227756	0.000188714	0.000260295	0.000182206	0.000208235	0.000201727	0.000253806	0.00019522	0.00022125	0.000247298	0.000227758	0.000136654	0.000188712	0.000188714	0.000260326	0.000162673	0.000292862	0.000234264	0.000253787	0.000169191	0.000299371	0.000273318	0.000286324	0.000240792	0.000299378	0.000175698	0.000260293	0.00019522	0.000266831	0.000208237	0.00024728	0.000149668	0.000208235	0.000149669	0.000273319	0.000208235	0.000260295	0.000188712	0.000208235	0.000182177	0.00022125	0.00019522	0.000182196	0.000279826	0.000208235	0.000188714	0.000214732	0.000182206	0.000286353	0.000149649	0.000156128	0.000201729	0.00012364	0.000227758	0.000188712	0.000188712	0.000214742	0.000182206	0.000266802	0.000234256	0.000234266	0.000208235	0.000214742	0.00022125	0.00022125	0.000149659	0.00019522	0.000325387	0.00019522	0.000286313	0.000188712	0.000227756	0.000253787	0.000208235	0.000188685	0.000175688	0.000266802	0.000201727	0.000201717	0.000247251	0.000214743	0.000188714	0.000286324	0.000247279
200645	0.002	0.000265028	0.000180203	0.000135139	0.000146401	0.000123878	0.000129508	0.000343746	0.009133631	0.054071778	0.000439735	0.400321919	0.001244061	0.001671671	0.000174581	0.000400312	0.748961145	0.005670996	0.0227148	0.000599339	0.000400418	0.000287549	0.000332496	0.000259144	0.000552452	0.000451064	0.001197988	0.000326818	0.00021397	0.000445308	0.000185816	0.000208342	0.000123878	0.000163293	0.081223431	0.000366187	0.00078444	0.000259076	0.000603412	0.000185817	0.000383108	0.000146401	0.000275929	0.000157663	0.00032669	0.000191466	0.000146393	0.000152033	0.000191447	0.000191457	0.000242125	0.000174554	0.000298542	0.000168924	0.000146401	0.000140761	0.000202709	0.000197079	0.000163294	0.000163293	0.000213972	0.000129501	0.000264675	0.000163294	0.000174554	0.000174556	0.000242133	0.000163293	0.000292922	0.000101329	0.000225232	0.00021961	0.000242133	0.000242125	0.000197079	0.000152031	0.000242135	0.000163294	0.00022524	0.00013514	0.000197079	0.000174554	0.000168924	0.000202709	0.00014077	0.000146401	0.000174554	0.000191447	0.000275935	0.000146401	0.000180186	0.000185817	0.000219602	0.000219595	0.0001858	0.000106985	0.000174554	0.000146401	0.00020834	0.00020271	0.000230796	0.000168924	0.000208339	0.000230847	0.000180186	0.000202709	0.000185817	0.00020834	0.00021397	0.000230856	0.000208339	0.000129492	0.000197079	0.000247773	0.000174554	0.000197062	0.00020834	0.000123877	0.000174554	0.000185817	0.000202692	0.00021397	0.000191447	0.000174556	0.000242125	0.000197077	0.000213987	0.000152031	0.000236495	0.000219585
200646	0.002	0.000230877	0.00017298	0.000147305	0.000192126	0.000172914	0.0001537	0.000352475	0.010743795	0.061381394	0.000551648	0.456835424	0.001797683	0.0021214	0.000224176	0.000506721	1.177984028	0.006570209	0.025930882	0.000765128	0.000429764	0.000294917	0.000365232	0.000371838	0.000647738	0.000654346	0.001149894	0.000339569	0.000179356	0.000468014	0.000236955	0.000153691	0.000198529	0.000198548	0.092055224	0.000455112	0.000731202	0.000147296	0.000660476	0.000211339	0.000455072	0.000204936	0.000236965	0.000211339	0.000313837	0.000204934	0.000192126	0.000268985	0.000307402	0.000192126	0.000243359	0.000236955	0.000333087	0.000179317	0.000236955	0.000147296	0.000204934	0.000160115	0.000198531	0.000185722	0.000249764	0.000179317	0.000288198	0.000160104	0.000192126	0.000179317	0.000339567	0.000166509	0.000429342	0.000204934	0.000198529	0.000224147	0.000224186	0.000166492	0.000230571	0.000211337	0.000301027	0.000224157	0.00027538	0.000153701	0.000294622	0.000198531	0.000211339	0.000211339	0.000198521	0.0002754	0.000192126	0.000192126	0.000403744	0.000224147	0.000153701	0.00024336	0.0002754	0.000211339	0.000300997	0.000198529	0.000256167	0.000217744	0.000243359	0.000268975	0.000192126	0.000204876	0.000198529	0.000243359	0.000230551	0.000275371	0.000281784	0.000256167	0.000217742	0.000243359	0.000147286	0.000185721	0.000268975	0.000236955	0.000198529	0.000217742	0.000243359	0.000192126	0.000134488	0.000236965	0.000217742	0.000224147	0.000281784	0.000172913	0.0001537	0.000236955	0.000192126	0.000172914	0.000204934	0.000217742
200647	0.002	0.000305058	0.000155306	0.000173205	0.000155297	0.000143342	0.000167233	0.00033465	0.00959493	0.056428987	0.000490426	0.42239171	0.001622113	0.001603683	0.000221032	0.000466333	0.791160814	0.006196332	0.023751435	0.000599423	0.000472803	0.000257116	0.000352759	0.000304864	0.000514204	0.000394574	0.001415366	0.000352627	0.000173214	0.000406507	0.000274795	0.000226959	0.000167233	0.000197115	0.084880489	0.000400574	0.000711924	0.000191124	0.000687882	0.000203069	0.000382502	0.000191124	0.000280741	0.00020906	0.000328681	0.000143342	0.000143343	0.000167242	0.00017918	0.000173196	0.000209051	0.000220989	0.000286732	0.000167233	0.00020904	0.00016127	0.000155287	0.000167233	0.000173205	0.00025084	0.000232943	0.000185152	0.000220987	0.000167232	0.000215015	0.000215015	0.000310612	0.000173207	0.000406444	0.00016126	0.000226959	0.000125424	0.000268777	0.000167233	0.000316612	0.000215024	0.000179178	0.000149315	0.00013737	0.000155288	0.00018515	0.000143342	0.000215014	0.00011348	0.00016126	0.000179178	0.000209042	0.000203069	0.00022696	0.000167233	0.000191122	0.000203069	0.00017918	0.000179178	0.000203069	0.000167233	0.000173207	0.000149315	0.00016126	0.000232931	0.000226959	0.000215014	0.000238904	0.000197095	0.000167233	0.000203078	0.000298658	0.000268778	0.000203069	0.000119452	0.000167233	0.000161261	0.000209042	0.00018515	0.000268794	0.000125416	0.000167233	0.000173207	0.000179178	0.000226959	0.000220986	0.00022696	0.000226959	0.000220986	0.000167242	0.00018515	0.000226959	0.000167233	0.000220987	0.000197095
200648	0.002	0.000238038	0.000199235	0.000141351	0.000179885	0.0001863	0.000147754	0.000366439	0.01030466	0.06172121	0.000437276	0.449628317	0.001375165	0.001698387	0.000199281	0.000379598	0.845804832	0.006712445	0.026165048	0.000625223	0.000328159	0.000257222	0.00041152	0.000424383	0.000572299	0.000521035	0.001276543	0.000301985	0.000231278	0.000482365	0.000295529	0.000218429	0.000199148	0.000173452	0.091354498	0.000360078	0.000798237	0.000250599	0.000830334	0.000256985	0.000437114	0.000218478	0.000308483	0.000173451	0.000372804	0.000173451	0.000289105	0.000205572	0.000192724	0.00014133	0.000167027	0.000205591	0.000334265	0.000237693	0.000179875	0.000192724	0.000211997	0.000179875	0.000154178	0.000167027	0.000244116	0.000211997	0.000263389	0.000147754	0.000269832	0.000237741	0.000224843	0.000102785	0.000295502	0.00021842	0.000250541	0.000224845	0.000250541	0.000231258	0.000301933	0.000192724	0.000289095	0.000160602	0.000237693	0.000205572	0.000295509	0.000192724	0.00021842	0.000199148	0.000199147	0.000134906	0.000224835	0.000179875	0.000256964	0.000224845	0.000205572	0.000192724	0.000199148	0.000192724	0.000244116	0.000128482	0.000237702	0.000211997	0.000192724	0.000231278	0.000199147	0.000256966	0.000199148	0.00021842	0.000205572	0.000218429	0.000205572	0.000173441	0.00028266	0.000192714	0.000269812	0.000250541	0.000211997	0.000231268	0.000231268	0.000218421	0.00014133	0.000179875	0.000160583	0.00021842	0.000231269	0.000244116	0.000256966	0.000231268	0.000186299	0.000192724	0.000167027	0.000186299	0.000231266	0.000167026
200649	0.002	0.000237014	0.000242974	0.000139595	0.00018816	0.000121414	0.000169942	0.000297539	0.009806094	0.058639463	0.000419247	0.429818474	0.0014759	0.001666631	0.000182081	0.000425455	0.771869507	0.006742803	0.023698254	0.000566225	0.000474329	0.000230862	0.000364454	0.000376603	0.000540737	0.000437569	0.001199705	0.000334019	0.000176047	0.000534726	0.000261048	0.000176021	0.000163872	0.000188169	0.086113552	0.000370406	0.000686942	0.000194238	0.000747885	0.000188151	0.000473804	0.000163872	0.000315662	0.000200288	0.00032792	0.000182081	0.000242775	0.000145655	0.00026708	0.000224576	0.000261002	0.000206358	0.000254914	0.000254912	0.000218497	0.000230635	0.000200289	0.000163872	0.000224567	0.000163854	0.000248862	0.000188149	0.000279238	0.000139586	0.000291403	0.000194219	0.000364425	0.000194219	0.000382634	0.000188149	0.000297436	0.000182081	0.000254943	0.000297509	0.000218498	0.000163872	0.00019421	0.000236705	0.000206349	0.000212437	0.000273139	0.000212436	0.000224565	0.000236704	0.000163881	0.000230655	0.000212427	0.000206358	0.000236705	0.000212427	0.000206358	0.00020027	0.000242775	0.000151733	0.000212427	0.000212427	0.000218497	0.000248844	0.000260982	0.000218497	0.000188151	0.000200288	0.000200297	0.000248851	0.000254914	0.000182081	0.000254914	0.000218497	0.000176012	0.000212427	0.000176011	0.000224567	0.000200289	0.000212427	0.000200288	0.000169942	0.000157804	0.000236705	0.000163872	0.000163872	0.000200288	0.000182081	0.000188149	0.000157804	0.000230635	0.000242774	0.000230635	0.000139595	0.000254912	0.000224567
200650	0.002	0.000311207	0.00020951	0.000155407	0.000195937	0.000162153	0.000202753	0.000405662	0.010848022	0.065463777	0.000405846	0.478068651	0.001636557	0.002067285	0.000243331	0.000453386	1.077883107	0.006753614	0.026972927	0.000583159	0.000596363	0.000399184	0.000398912	0.000358285	0.000574926	0.000513936	0.001294805	0.000338026	0.000222962	0.000534452	0.000290534	0.000209448	0.000162153	0.000223002	0.095566501	0.000419187	0.000757819	0.000229717	0.000764654	0.000331175	0.000452909	0.000256743	0.000229717	0.000202692	0.000385249	0.000222962	0.000195937	0.000195935	0.0002635	0.000202682	0.000270267	0.000270247	0.000310814	0.000236495	0.000277013	0.000121615	0.000222962	0.000195935	0.000128371	0.000189179	0.000249987	0.000175657	0.000222962	0.000209449	0.000236475	0.0002635	0.000270277	0.000202692	0.000392035	0.000277003	0.0002838	0.000256743	0.000344679	0.000236473	0.000249999	0.000182422	0.000249986	0.000162154	0.00030407	0.000195937	0.000249986	0.000189179	0.000202692	0.00024323	0.000195935	0.000209448	0.000364927	0.000182422	0.000304089	0.000175667	0.000209448	0.000249987	0.00026351	0.000270256	0.000249986	0.000236475	0.000290547	0.000216206	0.000195935	0.00014864	0.000243222	0.00024323	0.000222962	0.00028378	0.000243232	0.000209448	0.000216205	0.000195926	0.0002635	0.000209448	0.000189179	0.00022296	0.000209478	0.000162153	0.000195935	0.000182422	0.000297291	0.000222962	0.000277025	0.000216205	0.00020269	0.000270257	0.000256743	0.00022296	0.000256743	0.000324529	0.000229717	0.000135128	0.000277013	0.000189169
200651	0.002	0.000345713	0.000266188	0.000201383	0.000115065	0.000215767	0.00019419	0.000359743	0.011960138	0.06711981	0.000612102	0.51031647	0.001647902	0.002238003	0.000244536	0.000381746	0.928297347	0.007302168	0.030080891	0.000758492	0.000454131	0.000252039	0.000395843	0.000403036	0.000655196	0.000561656	0.00158138	0.000446256	0.000237366	0.000561668	0.000251729	0.000237364	0.000244579	0.000273315	0.101027607	0.000453438	0.000922406	0.000194191	0.000878933	0.00025892	0.00041739	0.000266113	0.000316491	0.000158229	0.000338067	0.00023013	0.000251739	0.000244536	0.000287699	0.000230153	0.000258922	0.000215767	0.000374054	0.000230151	0.000287701	0.000215767	0.000208576	0.000136652	0.000251729	0.00019419	0.000266111	0.000158218	0.000338069	0.00025892	0.000280508	0.000258931	0.000287699	0.000266124	0.000251729	0.00025892	0.000258931	0.000251729	0.000287689	0.000186998	0.000309266	0.000237344	0.000172603	0.000172613	0.000273306	0.000230151	0.00025892	0.000172613	0.000208576	0.000215756	0.000266113	0.000273304	0.000266113	0.000230151	0.000266113	0.000280497	0.000194191	0.000237343	0.000237343	0.000201383	0.000402927	0.00022296	0.000208574	0.000215756	0.000201383	0.000222958	0.000251718	0.00022296	0.000280496	0.000251739	0.000302075	0.000151037	0.0001654	0.000244525	0.000338069	0.00019417	0.000280496	0.00025892	0.000266111	0.000237344	0.000237344	0.000165421	0.000280497	0.000136642	0.000280497	0.000244525	0.000215756	0.000172603	0.000309266	0.00019419	0.000201383	0.000266111	0.000201372	0.000251727	0.000237344	0.000266113
200652	0.002	0.000326043	0.00019803	0.000172439	0.000172363	0.000121285	0.000210655	0.000370493	0.010446146	0.060155063	0.000511426	0.461499478	0.00139207	0.002141501	0.00026179	0.000345178	0.899999203	0.0065876	0.026054169	0.000660041	0.000441252	0.000338697	0.000351388	0.000376905	0.000594312	0.000453734	0.001268322	0.000268128	0.000261751	0.000511257	0.000325672	0.000204271	0.000248975	0.00018512	0.092805406	0.000383243	0.000735227	0.000242581	0.000652024	0.000191523	0.000421593	0.000204273	0.000287344	0.000185131	0.000236198	0.000178737	0.000185122	0.000172353	0.000280902	0.000280891	0.000255338	0.000159586	0.000242594	0.000191523	0.000191495	0.000210654	0.00018512	0.000197888	0.000178737	0.000210655	0.000293672	0.000293639	0.00029364	0.000178737	0.000223422	0.000127669	0.000280885	0.000159577	0.000351226	0.00022342	0.000236189	0.000210655	0.000280902	0.00022343	0.0002043	0.000178737	0.000280893	0.000210654	0.000217038	0.000204271	0.000191495	0.000197888	0.000210655	0.000255338	0.000153204	0.000242572	0.000204271	0.000134043	0.000197898	0.000146819	0.000217038	0.000229805	0.000217039	0.000204271	0.000261723	0.000248954	0.000165961	0.000153203	0.000223413	0.000236187	0.000210655	0.000108499	0.000236189	0.000204271	0.00018512	0.000229805	0.000280882	0.000191504	0.000178737	0.000204271	0.000197877	0.000236187	0.000153184	0.000280893	0.000172353	0.000197887	0.000165971	0.000229795	0.000248954	0.00018512	0.00029365	0.00022342	0.000204271	0.000236187	0.00014682	0.000217038	0.00018512	0.000165971	0.000229805	0.000153203
200653	0.002	0.000325004	0.000230955	0.000218436	0.000156029	0.000149778	0.000156018	0.000412224	0.010738975	0.060629289	0.000487625	0.440434068	0.001549118	0.001827136	0.00025589	0.000393748	0.841248919	0.006747716	0.025191677	0.000701927	0.000368772	0.00028118	0.00038721	0.00038736	0.00062505	0.000481041	0.001221171	0.000405978	0.000218456	0.000549936	0.000274715	0.000237206	0.000212185	0.000237167	0.089587043	0.00040612	0.000674895	0.000174741	0.000750073	0.000212185	0.000412146	0.000180983	0.000274659	0.000180983	0.000299663	0.000156018	0.000168501	0.000174741	0.000224667	0.000137296	0.000224695	0.000187223	0.000255899	0.000274631	0.000249631	0.00024339	0.000143537	0.000156009	0.000180983	0.00024963	0.000193464	0.000218425	0.000230918	0.000193464	0.000249639	0.000156018	0.000205935	0.000249639	0.000337143	0.000224678	0.000249639	0.000205944	0.000218427	0.000205983	0.000287083	0.000199704	0.000212185	0.000180983	0.000280845	0.000137296	0.000193462	0.000193464	0.000230908	0.000199704	0.000180981	0.000187241	0.000174741	0.000224676	0.000268363	0.000199706	0.000143519	0.000180981	0.000268334	0.000180981	0.00024339	0.000174741	0.00023715	0.000187213	0.000268363	0.000124814	0.000199706	0.000174741	0.000230908	0.000193464	0.000199704	0.000224676	0.000280845	0.000174741	0.00024339	0.00024963	0.000230908	0.000174732	0.000180981	0.000187232	0.000287074	0.000230908	0.000174741	0.000224668	0.000137296	0.000205944	0.000218425	0.000249631	0.000224668	0.000212185	0.0001685	0.000180962	0.000205944	0.000187223	0.000193462	0.000124805
200654	0.002	0.000226249	0.000158749	0.000164854	0.000183172	0.000146537	0.000195401	0.000342097	0.009924439	0.057434111	0.000446114	0.435321555	0.001306148	0.002059509	0.000201526	0.000372762	0.931940612	0.006214167	0.024984528	0.000773169	0.000440687	0.000299625	0.000384976	0.000323795	0.000611339	0.000440151	0.001182511	0.000433867	0.000195383	0.000403332	0.000219805	0.00025645	0.000256696	0.00022591	0.086157188	0.000280957	0.000733956	0.000189278	0.000721763	0.000244248	0.00051947	0.000183172	0.000329884	0.000134325	0.000299281	0.000177076	0.000213701	0.000177065	0.000287025	0.000164855	0.000232017	0.000189278	0.000268661	0.000109903	0.000195482	0.000164854	0.000244228	0.000152642	0.000183172	0.000177065	0.000207594	0.000183173	0.000207594	0.000189276	0.000219809	0.000232017	0.000293104	0.000256449	0.000348146	0.000213701	0.000329819	0.000225912	0.000286972	0.000183172	0.000244239	0.000134326	0.000311455	0.000140431	0.000268661	0.000219805	0.000232	0.000170959	0.000170978	0.000164855	0.000189276	0.000213736	0.000232018	0.000195383	0.000274803	0.000122114	0.000189269	0.000170962	0.000207594	0.000219805	0.000232017	0.000146537	0.000201506	0.000183172	0.000183172	0.000219796	0.000201488	0.000183162	0.000207593	0.000268652	0.000232018	0.000213719	0.000219805	0.00017096	0.000238122	0.000177067	0.000183172	0.000164846	0.000195384	0.000164854	0.000195374	0.000225912	0.000177067	0.000219824	0.000177067	0.000164854	0.000183172	0.000213691	0.000232017	0.000134308	0.000164835	0.000225912	0.00022591	0.000183172	0.00015874	0.000183172
200655	0.002	0.000217844	0.000204897	0.000236966	0.000166467	0.000160045	0.000192055	0.000345902	0.010533943	0.060999544	0.000512887	0.454455517	0.001447075	0.002049322	0.000204907	0.000493836	0.815806676	0.006619625	0.025202458	0.000725916	0.000391085	0.00023702	0.000358984	0.000416457	0.000647623	0.000493809	0.001388403	0.000384353	0.000160045	0.000480609	0.000249731	0.000217662	0.000166448	0.000185653	0.090087504	0.000377885	0.000724508	0.000198456	0.0007052	0.000217662	0.000397216	0.000192055	0.000230456	0.000192055	0.000307318	0.000185653	0.000249654	0.000140841	0.000249682	0.000198456	0.000268897	0.000160045	0.000262495	0.000230466	0.00021126	0.000166448	0.000211261	0.000281739	0.000217662	0.000185654	0.000256073	0.00014084	0.000121587	0.00021128	0.000192055	0.000230467	0.000281691	0.000211261	0.000339417	0.000230466	0.000320152	0.000217662	0.00031372	0.000224065	0.00027527	0.000134438	0.000192055	0.000204859	0.000204859	0.000224076	0.000230466	0.000179252	0.000198458	0.000172849	0.000236868	0.00021128	0.000262476	0.000179252	0.000288111	0.000192055	0.00024967	0.000185653	0.000224065	0.000275279	0.000243269	0.00021126	0.000243269	0.000166448	0.000198458	0.000198456	0.000211261	0.000211261	0.000153634	0.000224066	0.000172849	0.000224065	0.000217662	0.000211261	0.000160036	0.000236867	0.000160055	0.000224063	0.000134438	0.000192055	0.000249672	0.000275279	0.000192046	0.000204859	0.000179242	0.000211261	0.000249672	0.000192057	0.000230466	0.000198448	0.000172849	0.000185653	0.000108783	0.000224054	0.000179252	0.000256073
200656	0.002	0.000260156	0.000293173	0.000193161	0.000166518	0.000133215	0.000179839	0.000286505	0.011301489	0.063420053	0.000526692	0.474465591	0.001344844	0.001963333	0.000213143	0.00045363	0.965606578	0.006625011	0.026686289	0.000816221	0.000360216	0.000300091	0.000406598	0.000366759	0.000626859	0.000546798	0.001377258	0.000353241	0.000186501	0.000533681	0.00027314	0.000166528	0.000179849	0.000173188	0.095495913	0.000253139	0.000773923	0.000226465	0.000760507	0.00027311	0.00047325	0.000199822	0.000306436	0.000206484	0.000313086	0.000199822	0.000219805	0.000173179	0.000286432	0.000146535	0.000293143	0.000193161	0.000306435	0.000213145	0.000193161	0.000119893	0.000206482	0.000179841	0.000193161	0.000146536	0.000239786	0.000239788	0.000259751	0.000179829	0.000206472	0.000246459	0.000326387	0.000206482	0.000433229	0.00027309	0.000266439	0.000206484	0.000233166	0.000293092	0.000366433	0.000239786	0.000279772	0.000179839	0.00026646	0.000193161	0.00027311	0.000219805	0.000226465	0.000159858	0.000213143	0.000213145	0.000226465	0.000226465	0.000226465	0.000166518	0.000233126	0.000253108	0.000206462	0.000146526	0.000219805	0.000279772	0.000326417	0.000186501	0.000259769	0.000186501	0.000239786	0.000253108	0.000226465	0.000259767	0.000199822	0.000206484	0.000293073	0.000193172	0.000199822	0.000213133	0.000206482	0.000193161	0.000206484	0.000199822	0.000153197	0.000186501	0.000199812	0.000199822	0.000206462	0.000213143	0.000199812	0.000266429	0.000179839	0.000213143	0.000173179	0.000199822	0.000299733	0.000153187	0.0002731	0.000226465
200657	0.002	0.000303755	0.000202373	0.000176927	0.000170609	0.000176927	0.000183245	0.000322473	0.010647368	0.060388229	0.000525238	0.44807976	0.001633163	0.001850119	0.000195884	0.000493629	0.820941624	0.006474172	0.025439932	0.000577285	0.000487486	0.0002528	0.000309936	0.000341494	0.000632775	0.000436375	0.001433781	0.000341453	0.000227488	0.000518792	0.000252774	0.000164299	0.000214841	0.00016429	0.089407403	0.000385698	0.000753111	0.00015797	0.000772225	0.000126376	0.000379492	0.000176927	0.000240126	0.000240115	0.000328636	0.000221159	0.000189566	0.00020852	0.000290687	0.000271757	0.00021484	0.00015797	0.000290657	0.000246445	0.000259072	0.00016429	0.000240115	0.00015797	0.00026541	0.000139014	0.000252762	0.000290686	0.000240116	0.000176929	0.000208522	0.000189565	0.000278039	0.00016428	0.000322326	0.00025911	0.000315981	0.000132685	0.000240116	0.000246444	0.000290695	0.00015797	0.000227477	0.000139013	0.000202202	0.000189565	0.000183245	0.000240115	0.000189565	0.000176927	0.000202193	0.000208522	0.000221159	0.000189565	0.000240116	0.000227477	0.000284345	0.000132695	0.000233797	0.000189565	0.000271738	0.000214849	0.00020852	0.000221159	0.000252754	0.000132685	0.000170609	0.000183247	0.000183245	0.000176927	0.000296985	0.00016429	0.000233806	0.000176927	0.000202202	0.000221158	0.00016429	0.000221159	0.000195864	0.000176927	0.000259062	0.000195883	0.000227477	0.000252752	0.000290704	0.000183237	0.000246434	0.000278048	0.000233797	0.000233797	0.000208522	0.000252733	0.000176927	0.000221148	0.000227477	0.000240115
200658	0.002	0.000256923	0.000244092	0.00015017	0.000131398	0.000181456	0.000150179	0.000331926	0.010424128	0.060249469	0.000394579	0.441989503	0.00149678	0.001959041	0.000225292	0.000501489	0.833830605	0.006770995	0.025540021	0.000627859	0.000357206	0.000237919	0.000375967	0.000356887	0.000551256	0.000469817	0.001350623	0.00030675	0.000219017	0.000425865	0.000269111	0.000175198	0.000206483	0.000231522	0.088274181	0.000400673	0.000670493	0.000168941	0.000683067	0.00019397	0.000425765	0.000225255	0.000281597	0.000162684	0.000262826	0.000206483	0.000212741	0.000206503	0.000244026	0.000200227	0.000200227	0.000125142	0.000237769	0.000181464	0.000231512	0.000193969	0.000187703	0.000181456	0.000237778	0.000225255	0.000206484	0.000156427	0.00015017	0.000206483	0.000275341	0.000181455	0.000306645	0.000137637	0.000331767	0.000193961	0.000212741	0.000237769	0.000244026	0.000143913	0.00025655	0.000168941	0.00017518	0.000244045	0.000250283	0.000200227	0.00025655	0.000200227	0.00023777	0.000181455	0.000175198	0.000162675	0.000237769	0.000193969	0.000193961	0.000244025	0.000200227	0.000218998	0.000225255	0.000193961	0.000231503	0.000237769	0.000225255	0.000137646	0.000156427	0.000231511	0.000206484	0.000200227	0.000237778	0.000231503	0.000256539	0.000237769	0.000237778	0.000250273	0.000287844	0.000168941	0.000156427	0.000175197	0.000175198	0.000262797	0.000262798	0.000193952	0.000206484	0.000244026	0.000231512	0.000193969	0.000244039	0.000212741	0.000244026	0.000218997	0.00023777	0.000156427	0.000231512	0.000212742	0.000218997	0.000206483
200659	0.002	0.000253386	0.000253049	0.000168681	0.000155699	0.000181648	0.000272473	0.000363492	0.010407933	0.063094602	0.000422082	0.465970231	0.001519052	0.002043924	0.00017516	0.000396325	0.902397033	0.006863758	0.02627391	0.000645032	0.000454887	0.000318251	0.000402515	0.000298606	0.000591035	0.000493653	0.001315122	0.000344099	0.000188135	0.000493502	0.000324511	0.00025301	0.000162185	0.000188154	0.089738594	0.000461095	0.000786311	0.000175152	0.000773268	0.000201109	0.00052588	0.000188135	0.000285516	0.000188136	0.000253021	0.000149211	0.000233547	0.000194623	0.000233547	0.000194633	0.00024659	0.000259506	0.000240035	0.000220572	0.000162185	0.000168673	0.00017516	0.000214094	0.000188135	0.000227059	0.000201109	0.000220572	0.000214086	0.000214074	0.000233539	0.000175162	0.000246523	0.000188117	0.000376448	0.000168673	0.000291944	0.00014921	0.00027896	0.000240014	0.000214086	0.000194623	0.000220574	0.000233567	0.000240035	0.000201109	0.000278979	0.00014921	0.00025301	0.000253029	0.000097311	0.000194623	0.000214086	0.000259518	0.00033736	0.000168673	0.000214084	0.000214084	0.000227061	0.000227059	0.00027896	0.000201109	0.000220572	0.000149211	0.000233547	0.000181648	0.000194623	0.000207598	0.000162185	0.000201111	0.00020113	0.000175162	0.00030492	0.000136235	0.000233547	0.000285446	0.000324401	0.000207598	0.00025301	0.000214086	0.000188136	0.000240035	0.000233547	0.000103798	0.000168664	0.000227061	0.000207598	0.000201111	0.000246523	0.000207598	0.000162175	0.000265995	0.000188125	0.000168654	0.000265985	0.000188127
200660	0.002	0.000252768	0.000191057	0.000150083	0.000150083	0.000170548	0.000184192	0.000409647	0.011807138	0.065703775	0.000464358	0.482686854	0.001520851	0.002094694	0.00017058	0.000396163	0.854348511	0.007200535	0.027713466	0.000582153	0.000437297	0.000314135	0.000402793	0.000389057	0.000621582	0.000484833	0.001506962	0.000382276	0.000320753	0.00047807	0.000266076	0.000177371	0.000184193	0.000156904	0.09618278	0.000320786	0.000881844	0.000238779	0.000820022	0.000211481	0.000409517	0.000245589	0.000307019	0.0002456	0.000279722	0.000156875	0.000211479	0.000156904	0.000259245	0.000211481	0.000279751	0.000204658	0.000388996	0.000197837	0.000218302	0.000225113	0.000191014	0.00014326	0.000259264	0.000184192	0.000347951	0.000238767	0.000184193	0.000184181	0.000197835	0.000211481	0.000286521	0.000184192	0.000423159	0.000238809	0.000238768	0.00025241	0.000252392	0.000272877	0.000259233	0.000231946	0.000245589	0.000197837	0.000204658	0.000211479	0.000218293	0.000163726	0.000245589	0.00017736	0.000245589	0.000231956	0.000191004	0.000177371	0.000354773	0.000211481	0.000272889	0.000204658	0.000225125	0.000266107	0.000307018	0.000279698	0.000225123	0.000177371	0.000259243	0.000238768	0.000218302	0.000300166	0.000177371	0.0002797	0.000184192	0.00024562	0.000286521	0.000252414	0.000191004	0.000184192	0.0002797	0.000156904	0.000252404	0.000197835	0.000320653	0.000218302	0.000211479	0.000197835	0.000218302	0.000266056	0.000191014	0.000211469	0.0002797	0.000245589	0.000211482	0.000238777	0.000225123	0.000197835	0.000238768	0.000266054
200661	0.002	0.000252971	0.000112286	0.000224808	0.000140357	0.000123515	0.000101058	0.000320212	0.00939658	0.053561988	0.000427275	0.399313196	0.001484519	0.001564286	0.00019651	0.000365496	0.672386292	0.005452421	0.022971196	0.000563838	0.000506448	0.000297977	0.000325885	0.000218992	0.000438262	0.000489127	0.001025136	0.00029772	0.00020779	0.000427105	0.000286631	0.000140357	0.000140366	0.000145972	0.078792487	0.000263978	0.000629799	0.000213344	0.000556504	0.000218968	0.000404506	0.00023581	0.000258375	0.000174043	0.000280876	0.000168429	0.000179675	0.000218984	0.000263916	0.000162814	0.000252686	0.000224581	0.000263906	0.000235818	0.000224665	0.000185263	0.000168429	0.000145971	0.000129129	0.000207738	0.000224572	0.000202132	0.00023581	0.000247039	0.00020773	0.000174043	0.000179643	0.0001965	0.00035946	0.000202115	0.000269521	0.000140349	0.000235819	0.000190888	0.00028075	0.000134743	0.000190887	0.000162816	0.000230196	0.000157201	0.000190887	0.000162816	0.000179658	0.000101049	0.000230187	0.000162814	0.000280733	0.000224582	0.000263899	0.000190887	0.000196502	0.000207729	0.00020773	0.000179658	0.000218959	0.000123514	0.000168429	0.000162814	0.000202115	0.000202116	0.00011227	0.000123498	0.000157201	0.000190887	0.000168429	0.000179666	0.000190887	0.000157201	0.000179658	0.000185273	0.0001965	0.000190888	0.000196502	0.0001965	0.000185273	0.00021895	0.000174044	0.000157201	0.000230187	0.000224572	0.000196502	0.000134743	0.000252644	0.0001965	0.000185272	0.000190888	0.000117892	0.000252669	0.000179658	0.000157193
200662	0.002	0.000272368	0.000183584	0.000217582	0.000156378	0.000156379	0.000149581	0.000340168	0.010914416	0.064851731	0.000462799	0.475300867	0.001791523	0.001963896	0.000231188	0.000401775	0.840135454	0.00687563	0.027666389	0.000613875	0.00049052	0.000258647	0.000326529	0.000449161	0.000646806	0.00049005	0.00150201	0.000285704	0.00029918	0.000619782	0.000319751	0.000251607	0.000217572	0.00022437	0.095484698	0.000374114	0.000776742	0.000278792	0.000783116	0.00021757	0.000408182	0.000258364	0.000326376	0.000231221	0.000326388	0.000203972	0.000244786	0.000190374	0.000278803	0.000183574	0.000190374	0.000176776	0.000408129	0.000203972	0.00029239	0.000149579	0.000231168	0.000176774	0.00021757	0.000183576	0.00021077	0.000258364	0.00029237	0.000224368	0.000244747	0.000203972	0.000380872	0.000203972	0.000455794	0.000244776	0.000380821	0.000190374	0.00029916	0.000231168	0.000285584	0.000251564	0.000278782	0.000190374	0.00021757	0.000224368	0.000305968	0.000176776	0.00021077	0.00021077	0.00021076	0.000203972	0.000265162	0.000231168	0.000258364	0.000197172	0.000176766	0.000271974	0.000197172	0.00022437	0.000305968	0.00021757	0.000305948	0.000197172	0.000169976	0.00021757	0.000190384	0.00028556	0.000163177	0.000231168	0.000129182	0.000278762	0.00021757	0.000183574	0.000237968	0.000231168	0.000169956	0.000244766	0.000176766	0.000251545	0.000203972	0.000190374	0.000265164	0.000231168	0.000237958	0.000258366	0.000224368	0.000265154	0.000271962	0.000237958	0.000231151	0.000197172	0.00028558	0.000237968	0.00021757	0.000169976
200663	0.002	0.000281022	0.000260729	0.000180402	8.69E-05	0.000193763	0.000167037	0.000314136	0.010856104	0.064804711	0.000514967	0.472806279	0.001774827	0.001908773	0.000260728	0.000595925	0.759672725	0.006685093	0.027547519	0.000703786	0.000408304	0.000327624	0.000247236	0.000454734	0.000635535	0.000387773	0.001489303	0.000414514	0.000260738	0.000515139	0.000287327	0.000274052	0.000140311	0.000233853	0.092056648	0.000468318	0.0007562	0.000160356	0.000950717	0.000253927	0.000521616	0.000220491	0.000314081	0.000200445	0.000307459	0.000160356	0.000220491	0.000207126	0.000294017	0.000140312	0.000260589	0.000207126	0.000347499	0.000167037	0.000273942	0.000233852	0.000280603	0.000160356	0.000160357	0.000273942	0.000273942	0.0001804	0.0002138	0.000153665	0.000267282	0.000260579	0.000320743	0.000153675	0.000340809	0.000300688	0.000300678	0.000180402	0.000253899	0.000280615	0.00026726	0.000187081	0.000240534	0.000240534	0.000233853	0.000146973	0.000227173	0.00026726	0.000180402	0.00017372	0.00017372	0.000187082	0.000260619	0.000193763	0.000240534	0.00013361	0.000253897	0.000260599	0.000213808	0.000187082	0.000253897	0.000233853	0.000247216	0.000240524	0.000187072	0.000167037	0.0001804	0.000153665	0.000213808	0.000207126	0.000220489	0.000207126	0.000213808	0.000213808	0.000273942	0.000287315	0.000233843	0.000220489	0.000280623	0.00017372	0.000113585	0.000187072	0.000220489	0.000240534	0.000280625	0.000207128	0.000213808	0.000173718	0.000207108	0.0001804	0.000260579	0.000187082	0.000227161	0.000146993	0.000240534	0.000240514
200664	0.002	0.000345236	0.000157314	0.000181459	0.000120955	7.26E-05	0.000181432	0.000344972	0.010253397	0.057658232	0.000563589	0.431169223	0.001355161	0.001721434	0.000351149	0.000405671	0.79622237	0.00604525	0.024560635	0.000521911	0.000509033	0.000248048	0.000314716	0.000332773	0.000526637	0.000593509	0.001360403	0.00026611	0.000163306	0.00066648	0.00018748	0.000187479	0.000157241	0.000193527	0.083174296	0.000314594	0.000684369	0.000254031	0.000623955	0.000223766	0.000350898	0.000175384	0.000296431	0.000151193	0.000272213	0.000199576	0.000187461	0.000139097	0.000278234	0.000223766	0.000235862	0.000145136	0.000278222	0.000133049	0.000193527	0.000175384	0.000217718	0.000266137	0.000205623	0.000163288	0.000266119	0.000163288	0.000235871	0.000163288	0.00016329	0.000133041	0.000247957	0.000229813	0.000362976	0.000199576	0.000247957	0.000193545	0.000247966	0.000229815	0.000241909	0.000163288	0.000199574	0.000151193	0.000181432	0.000157241	0.000217718	0.000205623	0.000217718	0.000169328	0.000120945	0.00021167	0.000223768	0.000126993	0.000308472	0.000211671	0.000254016	0.000175384	0.000205623	0.000199585	0.000205623	0.000187479	0.000193527	0.000139089	0.000139097	0.000235862	0.000205623	0.000296357	0.00013305	0.000187489	0.000199576	0.000223776	0.000241909	0.000181432	0.000260062	0.00021167	0.000193529	0.00021772	0.000217718	0.000181432	0.000241909	0.000211671	0.00026008	0.000187479	0.000120945	0.000217718	0.000163281	0.000254004	0.000254004	0.000187479	0.000205623	0.000175374	0.000193509	0.00021167	0.000223766	0.000163288
200665	0.002	0.000253336	0.000227063	0.00011675	0.000116749	0.000155686	0.000155666	0.000337457	0.010607525	0.061801459	0.000395945	0.457993215	0.001656905	0.001944863	0.00020109	0.000454709	0.82067832	0.006530285	0.026385504	0.000716314	0.000454844	0.000311624	0.000376622	0.000383057	0.000558464	0.000428728	0.001255984	0.000317947	0.000181611	0.000480467	0.000181621	0.000175124	0.000259465	0.000201069	0.090034734	0.000558462	0.000799359	0.000227024	0.000649393	0.000233511	0.000441344	0.000136209	0.000278934	0.000175124	0.000252988	0.000239996	0.000162152	0.000252959	0.000214042	0.000207556	0.000214033	0.000188097	0.000278924	0.000162152	0.000272416	0.000175126	0.00023349	0.000175124	0.000194583	0.000188097	0.000252959	0.000168639	0.000324366	0.000142694	0.000194583	0.000239987	0.000252969	0.000220528	0.000395898	0.00026598	0.000343939	0.000188097	0.000233482	0.000214042	0.000227007	0.000239987	0.000291885	0.000233501	0.000265931	0.000214041	0.000227005	0.000291875	0.000239987	0.000168612	0.00020107	0.000285409	0.000239977	0.000246472	0.0002335	0.000201069	0.000239987	0.000149161	0.000201069	0.000207556	0.000291896	0.000175126	0.000239987	0.000181611	0.000194583	0.000220528	0.000155667	0.000227015	0.000162143	0.000214041	0.0002335	0.000233501	0.000227015	0.000214033	0.000239987	0.0002335	0.000246472	0.000227015	0.000227015	0.000181602	0.000220528	0.000272418	0.000298391	0.000239987	0.000214041	0.000252959	0.000175116	0.000168639	0.000194583	0.000239987	0.000227015	0.000291875	0.000246472	0.00023349	0.000227015	0.000214042
200666	0.002	0.00022654	0.000219884	0.000232821	0.000219816	0.000187512	0.000148678	0.000381644	0.010667452	0.062677684	0.000394663	0.464393842	0.001690143	0.001879495	0.000252387	0.000362533	0.772724485	0.006387757	0.026206668	0.00064874	0.000407985	0.00024598	0.000427064	0.000310559	0.000491744	0.000602225	0.001271471	0.000349337	0.000181	0.000465835	0.000239179	0.000239199	0.000213322	0.000200392	0.088864825	0.000517823	0.00075116	0.00018101	0.000763995	0.000239199	0.00047221	0.000226251	0.000355669	0.000245681	0.000284489	0.000142214	0.000187464	0.000181	0.000252117	0.000213322	0.000174537	0.000200394	0.000271542	0.000200394	0.000187465	0.000187464	0.0002586	0.000135741	0.000161607	0.000161607	0.000168072	0.00013574	0.000252138	0.000193929	0.000226241	0.000161607	0.000277984	0.000180981	0.000310327	0.000155143	0.000284438	0.000200394	0.000200394	0.000174535	0.000297457	0.000219787	0.000206857	0.000200384	0.000206859	0.000226249	0.000277973	0.000161607	0.000206857	0.000213322	0.000232724	0.000213321	0.000265036	0.000174526	0.000284447	0.000226251	0.000174535	0.00022626	0.000187454	0.000181	0.000226251	0.000226249	0.000277965	0.000206857	0.000232714	0.000187464	0.000219786	0.000142205	0.000200392	0.0002715	0.000245644	0.000271501	0.000187454	0.000161597	0.000252106	0.000213322	0.000187465	0.000245643	0.000219787	0.000265036	0.000310316	0.000226251	0.000245644	0.000219776	0.000265036	0.000219786	0.000187464	0.000155143	0.000277965	0.00022626	0.000219786	0.000219786	0.000252106	0.000252117	0.00028443	0.000226249
200667	0.002	0.000269081	0.000183489	0.000190041	0.000190043	0.000222828	0.000190043	0.000393489	0.010723192	0.062638102	0.000498514	0.467077311	0.001448602	0.002004908	0.000288457	0.000439772	0.853007436	0.006727838	0.026918943	0.000658107	0.000380652	0.000360886	0.00041342	0.000341031	0.00058418	0.000597567	0.001289144	0.000373907	0.00026869	0.000596928	0.000275351	0.000176935	0.000176937	0.000249079	0.092709351	0.000419706	0.000787826	0.000157277	0.000721812	0.000242468	0.000511656	0.000222806	0.000275254	0.000176935	0.000314594	0.000209702	0.000190041	0.000176935	0.000203149	0.000131064	0.000170383	0.000222819	0.00035396	0.000209702	0.000255566	0.000222808	0.000190041	0.000255573	0.000216254	0.000255594	0.000209741	0.000190043	0.000183491	0.000196595	0.000216256	0.000163829	0.000203149	0.000216254	0.00034741	0.000163829	0.000334312	0.000163829	0.000222808	0.000275243	0.000268682	0.000170381	0.000275235	0.000150723	0.000203149	0.000242468	0.000281818	0.000170381	0.000157276	0.000176935	0.000190041	0.000249032	0.000209702	0.000281795	0.000353933	0.000183489	0.000196586	0.000196595	0.000176935	0.000163829	0.00024902	0.000203149	0.000235914	0.000229411	0.000190041	0.000235916	0.00026869	0.000196595	0.000216254	0.000235916	0.000268681	0.000242466	0.000235914	0.000209702	0.00028838	0.000190033	0.000242468	0.000216256	0.000242468	0.000203148	0.000170373	0.00022936	0.000222808	0.000209703	0.000229362	0.000170383	0.000235914	0.00014417	0.000216275	0.000190041	0.000203148	0.000294883	0.000262128	0.000176935	0.000281787	0.000275235
200668	0.002	0.000271795	0.000161671	0.000193912	0.000168057	0.000168057	0.000142201	0.000323296	0.01091992	0.062394888	0.000491781	0.457273336	0.001683118	0.002154528	0.00017452	0.000407718	0.841667272	0.00650357	0.026765909	0.000674982	0.000401417	0.000297437	0.000362152	0.000401146	0.000621249	0.000478844	0.001382183	0.000401099	0.000200394	0.000595606	0.000297475	0.00021339	0.000219766	0.00022624	0.089037026	0.000330001	0.000750998	0.000226258	0.000776968	0.000265022	0.00034917	0.000155129	0.000290925	0.000232703	0.000271495	0.000252095	0.000148646	0.000135738	0.00027798	0.000226229	0.000219766	0.000200376	0.000342693	0.000180983	0.000316906	0.000187447	0.000180984	0.000271496	0.000297379	0.000148665	0.000290896	0.000219768	0.000329738	0.000213311	0.000252095	0.000193912	0.000290879	0.000271545	0.000329698	0.000219768	0.000329756	0.000200374	0.000303835	0.000200374	0.000265022	0.000245621	0.000271475	0.00015512	0.000206839	0.000168057	0.000258559	0.000161592	0.000219766	0.000142202	0.000206839	0.000245622	0.000239158	0.000181004	0.000290867	6.46E-05	0.000219766	0.000219776	0.000226229	0.000226221	0.000284424	0.000206839	0.00020684	0.000245621	0.000277959	0.000168057	0.00017452	0.000284404	0.000226229	0.000245603	0.000252085	0.000219766	0.000200374	0.000200376	0.000232685	0.000239158	0.000168047	0.000206839	0.000193912	0.000219766	0.00029734	0.000168057	0.000226231	0.000219766	0.000213302	0.000155129	0.000213294	0.000239156	0.000219756	0.000206829	0.00017452	0.00017451	0.00029734	0.000187447	0.000187447	0.000239158
200669	0.002	0.000357155	0.00025942	0.0001621	0.0001621	0.000136164	0.000136203	0.000369787	0.010683345	0.061803142	0.0004998	0.456146854	0.001701969	0.001963351	0.000259399	0.000474083	0.910226546	0.006729367	0.026465832	0.000611412	0.000396308	0.000240024	0.000291928	0.000369909	0.000610137	0.000499909	0.001445183	0.000265872	0.00022697	0.000460948	0.000265874	0.000168585	0.000168575	0.000220468	0.088796529	0.000486776	0.000831514	0.000181553	0.000707811	0.000246392	0.000337347	0.000201005	0.000291839	0.000220476	0.000311352	0.000149132	0.000213972	0.000168585	0.000272351	0.000226939	0.000265855	0.000259371	0.000343741	0.000201005	0.000304758	0.000207488	0.000123196	0.000207488	0.000201004	0.000136164	0.00027233	0.000155616	0.000252877	0.000226941	0.000168585	0.000201005	0.000233424	0.000188036	0.000356797	0.00020749	0.000408649	0.000149132	0.000239907	0.000239909	0.000252926	0.000246402	0.000278832	0.000175069	0.00017505	0.000181543	0.000265843	0.000239909	0.000239909	0.000252877	0.0001621	0.000239907	0.000233406	0.000188036	0.000220458	0.000265874	0.000220456	0.0001621	0.000188037	0.000129671	0.000233416	0.000201005	0.00012968	0.000213963	0.00019452	0.000175068	0.000220456	0.000239907	0.000226939	0.000213972	0.000239907	0.000233424	0.000213973	0.000265864	0.000220456	0.000207488	0.000201005	0.000181553	0.000220456	0.000226941	0.000213973	0.000168575	0.000239909	0.000175068	0.000201005	0.000220456	0.000298274	0.000239909	0.000175058	0.000207488	0.000142648	0.000181553	0.000272318	0.00019452	0.000259362	0.000188036
200670	0.002	0.000242901	0.000178765	0.000223438	0.0001532	0.000172352	0.000185119	0.000338494	0.011182225	0.060721918	0.000460241	0.446766907	0.001565431	0.001926964	0.000274789	0.000460357	0.777877115	0.006260958	0.025642117	0.000679411	0.000453956	0.000249103	0.000415226	0.000300181	0.000658324	0.000460031	0.001506904	0.000364283	0.00027459	0.000472817	0.000268131	0.00022982	0.000229801	0.000242577	0.086960534	0.000434531	0.000837753	0.000287414	0.000728764	0.000217044	0.000338487	0.000191501	0.000325676	0.000236212	0.000312882	0.000191501	0.000191501	0.000159584	0.000248953	0.000217063	0.00017235	0.000134042	0.000357616	0.000185117	0.000268122	0.000204268	0.000204268	0.000172342	0.000248952	0.000197884	0.000204268	0.000191501	0.000319236	0.000229801	0.000268131	0.000248952	0.000236185	0.000185117	0.000351163	0.000293664	0.000236185	0.000165968	0.000223428	0.0001532	0.000223438	0.000178734	0.000236185	0.000217034	0.000287253	0.000178734	0.000293645	0.000217065	0.000261738	0.000165966	0.000159584	0.00021065	0.000197884	0.000204268	0.000332089	0.00021065	0.000210652	0.000236184	0.000255334	0.000159584	0.000261728	0.000185117	0.000217034	0.00017235	0.000185117	0.000248971	0.000197884	0.000274496	0.000229811	0.000261718	0.000197876	0.000197885	0.000204268	0.000217034	0.000197885	0.000223417	0.000293645	0.000191501	0.000172341	0.000223417	0.000185117	0.000178734	0.00021065	0.000229801	0.000204268	0.000210652	0.00021065	0.000191492	0.000165968	0.000236185	0.00024895	0.000185117	0.000178725	0.000248952	0.000242558	0.000197885
200671	0.002	0.000271935	0.000245911	0.000187582	0.000193951	0.00018105	0.000200415	0.000388177	0.010414707	0.061522185	0.000511351	0.453779234	0.001416357	0.001997934	0.000232742	0.000369048	0.865350162	0.006196846	0.026043224	0.000545204	0.000466264	0.00029136	0.000407647	0.000362455	0.00055657	0.000498278	0.001310954	0.000407647	0.000252223	0.000491827	0.00025861	0.000245701	0.000174576	0.000187486	0.089923818	0.000427062	0.000854978	0.00020689	0.000653791	0.00023274	0.000394564	0.000323397	0.000245699	0.000200416	0.000258602	0.000181021	0.00023274	0.000168091	0.00025861	0.000206881	0.000252138	0.000206881	0.000342705	0.000213346	0.000232742	0.000200424	0.000193951	0.000181021	0.00024567	0.000252146	0.000271551	0.000174545	0.000239206	0.00023274	0.000193951	0.00015516	0.000284473	0.000193951	0.000265077	0.000252156	0.000310362	0.000161615	0.000290889	0.00023274	0.0002586	0.000187485	0.000181021	0.000213346	0.000284471	0.000200415	0.000232731	0.000193951	0.000239226	0.000200415	0.000226275	0.000200415	0.000206881	0.000239206	0.00027153	0.00023274	0.000213345	0.00023274	0.000148695	0.000193951	0.000200416	0.000219811	0.000258612	0.00014223	0.000174537	0.0002586	0.000252136	0.000187485	0.00021984	0.000284509	0.00024567	0.000174555	0.000219811	0.000226276	0.000206863	0.000135755	0.000213345	0.00027153	0.000148696	0.000193951	0.000161625	0.000226276	0.000213346	0.000193951	0.000239206	0.000161625	0.000219811	0.000187485	0.000193951	0.000265066	0.000213346	0.000174555	0.00027153	0.000174557	0.00023274	0.000193941
200672	0.002	0.000245294	0.000183725	0.000159248	0.000189841	0.00018985	0.000171469	0.000306391	0.010057011	0.058779211	0.000490551	0.431448512	0.001353751	0.001879695	0.000232782	0.000429322	0.881724852	0.006015946	0.025193362	0.000688926	0.000521365	0.000257494	0.000392408	0.00033091	0.000576315	0.00042901	0.001235544	0.000287897	0.000195964	0.000496978	0.000300262	0.000134734	0.000171469	0.000238841	0.086582784	0.000306339	0.000570137	0.000214362	0.00063164	0.000195965	0.000386	0.000202088	0.000195964	0.000183716	0.000257285	0.000232707	0.000183716	0.000183716	0.000251097	0.000159221	0.000232716	0.000220461	0.000263345	0.000202169	0.000244965	0.000189839	0.000202124	0.000177592	0.000146972	0.000244973	0.000189841	0.00014084	0.00023885	0.000171469	0.000238831	0.000153096	0.000257223	0.000214336	0.000379902	0.000171469	0.000232708	0.000159221	0.000220459	0.00023883	0.00022663	0.000202079	0.000269459	0.000159221	0.000195964	0.000214336	0.000208211	0.000177593	0.000238831	0.000214336	0.000232707	0.000140848	0.000293965	0.000208213	0.000244956	0.000146973	0.000226584	0.000159221	0.000220459	0.000202088	0.000343038	0.000220468	0.000257202	0.000195964	0.000214336	0.000244954	0.000226584	0.000146955	0.000195955	0.00023883	0.000134716	0.000214336	0.000208211	0.000232727	0.000226585	0.000195964	0.000195965	0.000159221	0.000195964	0.000214318	0.00026946	0.000251079	0.000202088	0.000232707	0.000238831	0.00022661	0.000195964	0.000263354	0.000226584	0.000281708	0.000226584	0.000171467	0.000195962	0.000153096	0.000195964	0.000263327
200673	0.002	0.000230662	0.000196504	0.000155824	0.00017615	9.48E-05	0.000243919	0.000338878	0.011058159	0.06416136	0.000474784	0.482545562	0.00161461	0.002039004	0.000230422	0.000454582	0.838677323	0.006608212	0.027213836	0.000611705	0.000488699	0.000271382	0.0004	0.000406794	0.000590077	0.000590222	0.001510075	0.000400049	0.000203249	0.00060386	0.000243919	0.000169374	0.000243909	0.000203249	0.094187492	0.000440661	0.000814274	0.000155824	0.000746447	0.000203249	0.000522236	0.00017615	0.000250676	0.000257449	0.000250674	0.000169394	0.00017616	0.000257449	0.000196475	0.000216799	0.000230349	0.000189699	0.00027098	0.000182925	0.000298122	0.000135499	0.000257449	0.000230351	0.000264184	0.000243899	0.000291334	0.000210025	0.000264246	0.000203247	0.000223573	0.000216801	0.000304914	0.000155824	0.000359115	0.000182903	0.000318454	0.000264234	0.00032522	0.000210025	0.000325504	0.000304916	0.00031166	0.000257449	0.000216799	0.000189699	0.000223565	0.000189699	0.000277774	0.000264234	0.000230349	0.000223573	0.000237125	0.000189699	0.000243899	0.000203249	0.000182924	0.000223573	0.000243899	0.00025745	0.000203249	0.000250673	0.000210023	0.00017615	0.000203239	0.000223575	0.00028455	0.000203249	0.000257449	0.000264224	0.000135489	0.000250686	0.000203249	0.000250673	0.000304904	0.000169374	0.000277772	0.000223573	0.000230349	0.000196473	0.000277774	0.000243921	0.000182924	0.000223554	0.000243899	0.000203249	0.000223573	0.000237125	0.000359095	0.000203249	0.000196475	0.000270998	0.000216799	0.000284528	0.000250674	0.000128714
200674	0.002	0.000245922	0.000205876	0.000232487	0.000212454	0.000199166	0.000272311	0.000438523	0.010452871	0.063421729	0.000545097	0.471412944	0.001453447	0.002057744	0.000205844	0.000551967	0.91948123	0.006766918	0.026275793	0.000713279	0.000445526	0.000385557	0.000398641	0.000405299	0.000624908	0.000611529	0.001466113	0.000352089	0.000245637	0.000565219	0.000298846	0.000232359	0.000219102	0.00016597	0.093075495	0.000392157	0.000777941	0.000159332	0.000771345	0.000199185	0.000378565	0.000245637	0.000232359	0.000245657	0.000371885	0.00022573	0.000205804	0.000205804	0.000199165	0.000146053	0.000272192	0.000185887	0.000352006	0.000219082	0.000265604	0.000245637	0.000272232	0.000192525	0.00022572	0.000199165	0.00022572	0.000199165	0.000238997	0.00022572	0.000185887	0.000199165	0.000298767	0.00022571	0.000365257	0.000212444	0.000292109	0.000172608	0.000325363	0.000205804	0.000278841	0.000185887	0.000245635	0.000199165	0.000238997	0.000205804	0.000298759	0.000232359	0.000258904	0.000205804	0.00016597	0.000219092	0.000252275	0.000238997	0.00016597	0.00021908	0.000238997	0.000179238	0.000265552	0.00022571	0.000265554	0.000185887	0.000132776	0.000212442	0.000205804	0.000185887	0.00017261	0.00016596	0.000205804	0.000272192	0.000265552	0.000132757	0.000205804	0.000192525	0.000212422	0.000238997	0.000232349	0.000232379	0.000185887	0.00021908	0.000239007	0.000252275	0.00022572	0.000205803	0.000179238	0.000146054	0.000265552	0.00022572	0.00021908	0.000179248	0.000258914	0.000192525	0.000205803	0.000258914	0.000252275	0.000232359
200675	0.002	0.000300325	0.00024905	0.000165932	0.00012764	8.30E-05	0.000197841	0.000325628	0.010819575	0.062013129	0.000479109	0.454007935	0.001662588	0.001927601	0.000185098	0.000434625	1.360580278	0.006341491	0.026122556	0.000634581	0.000453898	0.000319386	0.000453554	0.000376853	0.000523785	0.000415203	0.001351639	0.000280849	0.000216988	0.000549564	0.00022338	0.000242555	0.000153168	0.000287238	0.090299858	0.00038975	0.000741523	0.000268093	0.000683717	0.000287209	0.00044071	0.000268196	0.000197852	0.000261719	0.000351212	0.000134021	0.000204224	0.000178696	0.000210607	0.000165931	0.00018506	0.000172344	0.000248908	0.000268053	0.00019146	0.000236134	0.000185079	0.000159551	0.000204224	0.00019146	0.000197841	0.000197843	0.000280828	0.00019146	0.000242515	0.000121258	0.000299965	0.000210605	0.000293609	0.000204224	0.000306365	0.000159549	0.000242527	0.000165932	0.000229752	0.00019146	0.000299984	0.00012763	0.00022337	0.000229752	0.000229753	0.000204214	0.000210607	0.000178696	0.000197843	0.000197841	0.000319094	0.000268064	0.000261662	0.000204214	0.00025527	0.00019146	0.000197843	0.000204205	0.000268043	0.000280826	0.000165932	0.000236134	0.000172286	0.000185077	0.000210605	0.000261651	0.000185068	0.000159549	0.000172304	0.000287199	0.0002553	0.000248908	0.000280837	0.000210616	0.00022337	0.000242517	0.000165932	0.000204224	0.000146767	0.000185077	0.000229752	0.000261662	0.00028719	0.000268045	0.000274426	0.000178696	0.000204224	0.000325482	0.000172313	0.000140403	0.000236134	0.000210605	0.000185077	0.000178696
200676	0.002	0.000281018	0.000150642	0.000150641	0.00010956	0.000123243	0.000184876	0.000397402	0.010961138	0.066774356	0.000514149	0.487814842	0.001644078	0.002316812	0.000232857	0.000466347	0.838593882	0.007342137	0.027180329	0.000777418	0.000541858	0.00027408	0.000321951	0.000418034	0.000603337	0.000486752	0.001525952	0.00039047	0.000260222	0.000534605	0.000260212	0.000205417	0.000232806	0.000171172	0.095018931	0.000383566	0.000857308	0.000205427	0.000671743	0.000205407	0.000438544	0.000273897	0.000342417	0.0002191	0.000314989	0.000267051	0.000157458	0.000260181	0.000253335	0.000178018	0.000253346	0.000184865	0.000308131	0.000280753	0.000239621	0.000184865	0.000184867	0.000157478	0.00023964	0.000191713	0.000362999	0.000191713	0.000225946	0.000178019	0.000212254	0.000205417	0.000308161	0.000164325	0.000294416	0.000232794	0.000328723	0.0002191	0.000321855	0.000239642	0.000301297	0.000260181	0.000273885	0.000260192	0.00030812	0.0002191	0.000321826	0.0002191	0.000239642	0.000171163	0.000178019	0.000294449	0.000205396	0.000205407	0.000294416	0.000267019	0.000198561	0.000246489	0.000212253	0.000178019	0.000260181	0.000246488	0.000273866	0.000232794	0.000260181	0.000260173	0.000239671	0.000205407	0.000267031	0.000205407	0.000253335	0.000301262	0.000212254	0.000157478	0.000321814	0.00023964	0.000225948	0.000260181	0.000225946	0.000191713	0.000225948	0.0002191	0.000232784	0.000246488	0.000225948	0.000178019	0.000267029	0.000267029	0.000301274	0.000260181	0.0002191	0.000232794	0.000260181	0.000184865	0.000205407	0.000205407
200677	0.002	0.000216064	0.000180788	0.000180816	0.000163285	0.000134127	0.000122542	0.000280035	0.009593646	0.055305919	0.00037344	0.4143114	0.001318068	0.001820067	0.000250856	0.000356278	0.84511658	0.006375372	0.023808463	0.000603094	0.000485151	0.000250838	0.000291739	0.000297648	0.000630837	0.000473151	0.001246781	0.000262544	0.000250985	0.00044988	0.0001691	0.0001108	0.000169144	0.000215814	0.080838593	0.000338458	0.000660074	0.000174948	0.000642345	0.000215769	0.000390973	0.00018079	0.000256601	0.000174948	0.000274103	0.000122464	0.000198275	0.000151621	0.000174948	0.000128296	0.000227452	0.000169118	0.000338356	0.000227468	0.000233264	0.000227432	0.000209938	0.000163285	0.000192444	0.000157444	0.000192444	0.00014579	0.000233266	0.000180781	0.000122455	0.000274156	0.000233267	0.000209938	0.000355949	0.000151613	0.000309155	0.000180781	0.000221601	0.000169116	0.00026244	0.000204107	0.000285845	0.000180779	0.000198275	0.000244955	0.00025076	0.000250803	0.000209938	0.000204107	0.000215753	0.000198327	0.000145764	0.000151622	0.000227433	0.000209938	0.000192442	0.000180781	0.000198266	0.000209938	0.000186612	0.000221601	0.000192444	0.000198275	0.000204106	0.000169116	0.000204106	0.000134127	0.000104969	0.000221602	0.00025076	0.000256617	0.000186612	0.000128295	0.000151605	0.00017494	0.000209938	0.000204106	0.000256618	0.000169116	0.000122463	0.000198266	0.000169116	0.000198276	0.000262431	0.000221601	0.000204106	0.000198276	0.000151613	0.000192444	0.000180779	0.000198266	0.000221601	0.000198275	0.000233266	0.000186612
200678	0.002	0.000283638	0.0001628	0.000114563	0.000138682	0.000198988	0.000126623	0.000325838	0.00993515	0.056436426	0.000501197	0.429471402	0.001363047	0.00188132	0.000229369	0.000434895	0.917089289	0.005887326	0.024249102	0.0004234	0.000422744	0.000271479	0.000349993	0.00027149	0.000525075	0.000428535	0.001271359	0.000265444	0.000156771	0.000458603	0.000271363	0.000198978	0.000229136	0.000174859	0.082531668	0.000404284	0.000742913	0.000132652	0.000761012	0.000192949	0.000313681	0.000241187	0.000277392	0.000144711	0.00027138	0.000138682	0.000217069	0.000229146	0.000259303	0.000223098	0.000217067	0.000156771	0.000229127	0.00018089	0.000229127	0.000223116	0.000241196	0.000229119	0.000138682	0.000156771	0.000217051	0.000192949	0.000205008	0.000198979	0.000229127	0.000168822	0.000325667	0.000211039	0.000259304	0.00018089	0.000241204	0.000192958	0.000241196	0.000162784	0.000192949	0.000217078	0.000223099	0.000229127	0.000180888	0.00018089	0.00018692	0.000156771	0.000205008	0.000235157	0.000168831	0.000223098	0.000229127	0.000259285	0.000265333	0.000211037	0.000186919	0.000150741	0.000241213	0.000198978	0.000265322	0.000150741	0.000138682	0.0001628	0.000180863	0.000223099	0.000205008	0.000241187	0.0001628	0.000259275	0.000156771	0.000186919	0.00021103	0.000174859	0.000241187	0.000247216	0.000168831	0.000162793	0.000289433	0.000211037	0.000186919	0.000198979	0.000126622	0.000192949	0.00018089	0.000150732	0.000192949	0.000192949	0.000205008	0.000205008	0.000253245	0.000211037	0.00019897	0.000174859	0.000211039	0.000217067
200679	0.002	0.000239894	0.000260216	0.000198517	0.000171134	0.000198517	0.00019167	0.000376746	0.010980697	0.065888968	0.000431714	0.495065326	0.001617045	0.002225773	0.000219082	0.000418194	0.919187552	0.0069061	0.027641354	0.000673257	0.000473589	0.000363255	0.000328754	0.00044532	0.000699204	0.000589435	0.001566846	0.000362982	0.000219052	0.000520811	0.000342505	0.000232765	0.000143752	0.000225908	0.095623991	0.000479756	0.000733432	0.000225918	0.000788408	0.000246433	0.000349158	0.00031497	0.000328619	0.000219052	0.000294423	0.000205361	0.000212206	0.000205361	0.00030125	0.000136897	0.000260125	0.000246435	0.000349146	0.000212206	0.000225896	0.000198515	0.000239588	0.000157443	0.000253279	0.00017798	0.000246433	0.000219052	0.000328619	0.000198515	0.000219052	0.000239599	0.000335466	0.00019167	0.000342331	0.00026697	0.000321754	0.00019167	0.000253279	0.000150588	0.000280671	0.000150578	0.000225898	0.00019167	0.000225896	0.000225918	0.000280701	0.000225896	0.000219052	0.000225898	0.000143752	0.000212207	0.000280672	0.000273814	0.00023959	0.000150598	0.000198505	0.000232732	0.000280669	0.000205361	0.000212207	0.000212206	0.000239587	0.00019167	0.000171134	0.000260113	0.000287505	0.000253277	0.000253277	0.00019167	0.000232742	0.000232742	0.000225889	0.000212216	0.000260124	0.000212195	0.000219052	0.000171123	0.000239588	0.000198515	0.000239588	0.000198515	0.000198517	0.000164269	0.000232742	0.000205361	0.000314908	0.000198517	0.000184814	0.000157443	0.000273826	0.000246433	0.000232744	0.000239587	0.000212206	0.000164289
200680	0.002	0.000306367	0.000244821	0.000190361	0.000203958	0.000183562	0.000149581	0.000367493	0.01148918	0.064945771	0.000537719	0.480397848	0.001454246	0.001859514	0.000265207	0.000585799	1.004426566	0.006546464	0.027898569	0.000716469	0.000483759	0.000251629	0.000374169	0.000326729	0.000674099	0.000517314	0.001433255	0.000360611	0.00024477	0.000483241	0.000271944	0.000210758	0.000285603	0.0002516	0.097694553	0.000333276	0.000708096	0.000244749	0.000783056	0.00020396	0.000435433	0.000258357	0.000333203	0.000169965	0.000380846	0.000258387	0.000210758	0.000237962	0.000278774	0.000169965	0.000190361	0.000217555	0.000312767	0.000278774	0.000360388	0.000210756	0.000271944	0.000237952	0.000203958	0.000271976	0.000210747	0.000203958	0.000251547	0.000278753	0.000224355	0.000163166	0.000346832	0.000251549	0.000360451	0.000210758	0.000305968	0.000244749	0.000353548	0.000224355	0.000258358	0.000176764	0.000183562	0.00023796	0.000244749	0.00019716	0.00029235	0.000176764	0.000183562	0.000210747	0.000169965	0.000258346	0.000176764	0.000176764	0.00019716	0.000190361	0.000203958	0.000278765	0.000299151	0.000183541	0.000149559	0.00029917	0.00023795	0.000176764	0.000251549	0.000183562	0.000224355	0.000210756	0.000237952	0.000169965	0.000210758	0.000258348	0.000271944	0.000231152	0.000271945	0.000210758	0.000231152	0.000285551	0.000149579	0.000183562	0.000183562	0.000237952	0.000183562	0.000258346	0.000258338	0.000224343	0.000258346	0.000285541	0.000278743	0.00023795	0.000265146	0.000210756	0.000231142	0.000231154	0.000224353	0.000190351
200681	0.002	0.000255774	0.00015445	0.000166302	0.000160372	0.000148483	0.000136605	0.000338832	0.00952484	0.056733417	0.000380406	0.408024852	0.001366158	0.001943254	0.000213834	0.000333092	0.824280662	0.006385836	0.023713496	0.000596453	0.000487978	0.000196263	0.000350896	0.000332926	0.000636371	0.000493979	0.001294093	0.000303076	0.000160362	0.000457749	0.000201957	0.000207949	0.000190059	0.000207878	0.082759321	0.000428228	0.000630502	0.000190059	0.00062453	0.00025541	0.00043388	0.000178181	0.000166302	0.000178181	0.00031501	0.000160362	0.000190059	0.000160362	0.000308893	0.000160362	0.000166302	0.000249461	0.000237574	0.000195998	0.000302935	0.000154424	0.000178181	0.000184121	0.000130666	0.000195999	0.000160362	0.000130666	0.000225697	0.000201938	0.000184121	0.000166302	0.000231644	0.000124726	0.000350496	0.000219757	0.000297004	0.000190059	0.000314848	0.000231643	0.00026728	0.000213817	0.000225697	0.000184119	0.000207878	0.000148485	0.00026728	0.000160362	0.000142518	0.000172241	0.000190059	0.000190059	0.000201938	0.000172241	0.000237575	0.000154424	0.000178181	0.000213817	0.000207878	0.000166301	0.000255403	0.000166302	0.000231635	0.000207878	0.000332711	0.000184121	0.000184121	0.000118787	0.000219757	0.000207878	0.000231634	0.000195999	0.000249452	0.000166302	0.000249454	0.000195999	0.000184119	0.000148483	0.000166302	0.000154424	0.000231626	0.000184121	0.000213817	0.000219766	0.000231635	0.000219757	0.000243514	0.000213817	0.000249454	0.000231635	0.000166301	0.000172232	0.00026728	0.000195999	0.000231634	0.000201938
200682	0.002	0.000308969	0.0002348	0.000167678	0.00014085	0.000154264	0.000154264	0.000315285	0.011619176	0.063864	0.000416167	0.478368399	0.001434976	0.002187858	0.000201214	0.000389595	0.880411249	0.007188972	0.027105433	0.00057888	0.000456945	0.00028195	0.000355724	0.000416448	0.000678285	0.000577631	0.001372914	0.000295143	0.000160971	0.000543837	0.000268317	0.000241508	0.000301972	0.00023475	0.094267797	0.000409466	0.000759096	0.00023476	0.000711916	0.000275013	0.000362289	0.000288457	0.000254902	0.000228041	0.000174386	0.000194508	0.000241456	0.000281719	0.000308579	0.000228044	0.000248163	0.000194506	0.000476501	0.000194506	0.000295157	0.000254901	0.000335436	0.000214628	0.000228044	0.000174386	0.000254882	0.000147557	0.000234749	0.000160961	0.000261568	0.000261589	0.00032875	0.000174386	0.000402532	0.000187798	0.000328689	0.000167678	0.000328689	0.000248164	0.000335357	0.000228042	0.000248164	0.00023475	0.000275004	0.00020791	0.000268286	0.000221336	0.000281701	0.000261589	0.000160971	0.000261589	0.000248164	0.000268285	0.000274993	0.00018779	0.00023475	0.000228062	0.000214628	0.000254871	0.000261579	0.000275003	0.000201214	0.000181092	0.000194506	0.000241456	0.000167639	0.000201214	0.000248163	0.000268307	0.000201234	0.000207922	0.000214628	0.000167678	0.00023475	0.000228042	0.000261579	0.000207922	0.000274993	0.000228044	0.000301942	0.000160972	0.000254871	0.000268266	0.000228042	0.000281701	0.000194478	0.000201214	0.000268296	0.000241458	0.00020791	0.000174376	0.000308519	0.000140849	0.000228022	0.000214628
200683	0.002	0.000287635	0.000121274	0.000185088	0.00013403	0.000140412	0.000159558	0.000357759	0.010584597	0.061604538	0.000357893	0.454893681	0.001533577	0.001939722	0.000178744	0.000447341	0.872578653	0.006623651	0.026144568	0.000647582	0.000409205	0.000332331	0.000447425	0.000376847	0.000620053	0.00044087	0.001383671	0.000370425	0.00022986	0.000517474	0.000223402	0.000236157	0.000153176	0.000134029	0.090564297	0.000427956	0.000677372	0.000172325	0.000767159	0.000217011	0.000479051	0.000153176	0.000229766	0.000140402	0.000280883	0.000217	0.000165951	0.000197854	0.000293599	0.000159558	0.000210618	0.000242531	0.000293637	0.000223383	0.000127646	0.00015956	0.000178706	0.000134029	0.000165941	0.000172323	0.000204235	0.000185088	0.000248931	0.000261686	0.000261677	0.000229764	0.000274472	0.000248939	0.000331913	0.000178706	0.000255295	0.000185089	0.000210609	0.000261696	0.000255295	0.000165941	0.000197852	0.000172323	0.000197854	0.000210618	0.000268071	0.000146775	0.000153176	0.000210618	0.000153158	0.000248912	0.000134012	0.000185088	0.000223392	0.000197844	0.000172323	0.000185089	0.000172323	0.000242529	0.000217	0.000204235	0.000172323	0.000185089	0.000185088	0.000229764	0.000242529	0.000217001	0.000204235	0.000223402	0.000248912	0.000255294	0.000274451	0.00016594	0.000293607	0.000204235	0.000217001	0.000287198	0.000146794	0.000229764	0.000255294	0.000217	0.000223364	0.000248911	0.000280823	0.000197825	0.00024255	0.000204235	0.0003575	0.000159558	0.000248911	0.000178706	0.000204235	0.000191461	0.000255294	0.000165932
200684	0.002	0.000318792	0.000223691	0.000243926	0.00014229	0.000230405	0.000230384	0.000372901	0.011648403	0.064411158	0.000447679	0.48149232	0.00169751	0.002107484	0.000257477	0.000441092	0.89813756	0.006666757	0.02816378	0.000735539	0.000488732	0.00032567	0.000440722	0.000352644	0.000569699	0.000583417	0.001366967	0.000318553	0.000216823	0.000556261	0.000237171	0.000196515	0.000264294	0.000230374	0.095335442	0.000345686	0.000841948	0.000216843	0.000617137	0.000243936	0.000393208	0.00018972	0.000230386	0.000264274	0.000318543	0.00018972	0.000196497	0.000189751	0.000250702	0.000223599	0.000318491	0.000182944	0.000399914	0.000196497	0.000277815	0.000169392	0.000169392	0.000196495	0.000243926	0.000210046	0.000311745	0.000196495	0.000230374	0.000230366	0.000264253	0.000169392	0.000284612	0.000169392	0.000318489	0.00018972	0.000277815	0.000257487	0.000210036	0.000237151	0.000277827	0.000203273	0.000182944	0.000243927	0.000291366	0.000196495	0.000318499	0.000196495	0.000176169	0.000189719	0.000277805	0.000311806	0.000271028	0.00018972	0.00022361	0.00018972	0.000169392	0.000230374	0.000216823	0.000108411	0.00018971	0.000230374	0.000216823	9.49E-05	0.000216823	0.000203272	0.00018972	0.000216823	0.000264253	0.000223599	0.000237149	0.000250702	0.00027102	0.000196495	0.000230374	0.000203272	0.000216823	0.000210046	0.000203272	0.000223598	0.000210046	0.000230366	0.000210046	0.000257477	0.000338807	0.000210046	0.000304917	0.000250702	0.000223598	0.000243926	0.000162617	0.000250702	0.00027102	0.000243926	0.000230374	0.000264253
200685	0.002	0.000418625	0.00024119	0.000257305	0.000233149	0.000176872	0.000257281	0.000386111	0.01303146	0.075817407	0.000635799	0.57739321	0.001809914	0.002362642	0.000362276	0.000507232	1.023766514	0.008207205	0.033054743	0.000774458	0.000418651	0.000353961	0.000523265	0.000514913	0.000659856	0.000587507	0.001597569	0.00039422	0.000233149	0.000651944	0.000305508	0.000265332	0.000329686	0.000192952	0.115566755	0.000498707	0.000942152	0.000249228	0.000901817	0.000249228	0.000627808	0.000233151	0.000305494	0.00022511	0.00040201	0.00022511	0.00024119	0.000184912	0.000369849	0.000200991	0.000305532	0.00022511	0.000402058	0.000289427	0.000281401	0.000289427	0.00022511	0.00022511	0.000273348	0.00022511	0.000369897	0.00024119	0.000329638	0.000233149	0.000233149	0.000313547	0.000313535	0.000361797	0.000418243	0.000305506	0.000289427	0.000297468	0.000313535	0.000257269	0.00024119	0.000209031	0.00021707	0.000200991	0.000305506	0.00021707	0.000297468	0.000289427	0.000305506	0.000281389	0.000273348	0.000345729	0.000289427	0.000321634	0.000361797	0.000265309	0.000249228	0.000200991	0.000265307	0.000233151	0.000337677	0.00024119	0.000337679	0.000200991	0.000361809	0.000257269	0.000313547	0.000289429	0.000200955	0.000257269	0.000321586	0.000297466	0.000345705	0.000281389	0.000321588	0.000176861	0.000305506	0.000200981	0.000257269	0.00024119	0.000337667	0.000200979	0.000249228	0.000297468	0.000265307	0.000289417	0.000225098	0.000265309	0.000265295	0.000225098	0.000305506	0.000313547	0.000184913	0.000329626	0.00024119	0.000273348
200686	0.002	0.000168159	0.000161743	0.000255178	0.000155522	0.000149302	0.000192865	0.000342328	0.009888365	0.05852924	0.00042964	0.443819937	0.001537758	0.001916056	0.000174185	0.000361369	0.822212041	0.006500912	0.025455633	0.000737344	0.000380051	0.000323932	0.000442003	0.0003298	0.000585633	0.000410912	0.001355136	0.000342364	0.000248874	0.000448352	0.000255067	0.000199068	0.000261314	0.000174185	0.08833037	0.000442046	0.000610457	0.000155522	0.000785227	0.000205288	0.000379647	0.000223961	0.000230181	0.00022397	0.000336051	0.000155522	0.000199068	0.000167963	0.000199067	0.000199068	0.00020529	0.000199068	0.000211511	0.000230182	0.000205288	0.000230173	0.000161743	0.00014308	0.000217731	0.000174185	0.000242624	0.00021151	0.000242615	0.000167955	0.000149301	0.000205288	0.000323572	0.000167965	0.000286191	0.000180405	0.000329782	0.000180406	0.000336004	0.000143071	0.000317304	0.00021773	0.000223951	0.000223979	0.000255077	0.000111967	0.000267507	0.000199068	0.000223951	0.000205288	0.000186626	0.000174185	0.000223953	0.000192848	0.000267498	0.000223951	0.000180406	0.000236393	0.000192848	0.000192857	0.000149301	0.000192847	0.000236395	0.000155522	0.000180405	0.000161743	0.000155522	0.000242615	0.000192848	0.00019907	0.000167963	0.000223962	0.000261286	0.000236393	0.000279958	0.0001493	0.000174176	0.00029862	0.000149291	0.000149301	0.000223951	0.000236395	0.000242613	0.000192847	0.00021773	0.000180406	0.000236393	0.000217752	0.000286199	0.000199077	0.000174185	0.000223933	0.000261269	0.000267498	0.000230172	0.00021151
200687	0.002	0.000212836	0.000177336	0.000100364	0.000177115	0.000112172	0.000159402	0.000301343	0.009622619	0.056997782	0.00045513	0.413536439	0.001293106	0.001896605	0.000171211	0.000479093	0.980258377	0.006475618	0.023803291	0.000569144	0.000396264	0.00026012	0.000384157	0.00032495	0.000496375	0.000603287	0.00124431	0.000277594	0.000188924	0.000431405	0.000253908	0.000224538	0.000224345	0.000206652	0.084903422	0.000389896	0.000626672	0.000218468	0.00062095	0.000218442	0.000342666	0.000224346	0.000289377	0.000183018	0.000230276	0.000212539	0.000188922	0.00012398	0.000259761	0.000147595	0.000183028	0.000200731	0.000247988	0.000153498	0.000147595	0.000177113	0.000141691	0.000147595	0.000194818	0.000171211	0.000247979	0.000194827	0.000183018	0.000165298	0.00017121	0.000230258	0.000283419	0.00020073	0.000366172	0.000159402	0.000307045	0.000147596	0.000200721	0.000206643	0.00024797	0.000230248	0.000218442	0.000147595	0.000188888	0.000224346	0.000224345	0.000259776	0.000247979	0.000147595	0.000129875	0.000165307	0.000218442	0.000218442	0.000212537	0.000141682	0.000230258	0.000188922	0.000159402	0.000194825	0.000283402	0.00020073	0.000165307	0.000218442	0.000212537	0.000141691	0.000159402	0.000165307	0.000265689	0.000177115	0.000206634	0.000165307	0.000188922	0.000259776	0.000159404	0.00017121	0.000230249	0.000141682	0.0001948	0.000236152	0.000135787	0.000218442	0.00020073	0.000188922	0.00017121	0.000253864	0.000218467	0.000218442	0.000183009	0.000218442	0.000206634	0.000259769	0.000177097	0.000194825	0.000177116	0.00024796
200688	0.002	0.000280342	0.000236649	0.000205307	0.000167994	0.000155513	0.000205279	0.000348551	0.010432197	0.058980619	0.000429578	0.438167785	0.001562446	0.001915533	0.000261385	0.000379808	0.853536154	0.006569046	0.025011958	0.000618341	0.000417788	0.000274065	0.000392407	0.000361073	0.000591723	0.000479428	0.0012544	0.00033618	0.000199057	0.000473214	0.000298595	0.000199057	0.000205279	0.000199095	0.090205305	0.000360973	0.000697889	0.000230207	0.000654095	0.000255053	0.000448157	0.000192836	0.000273845	0.000167956	0.000311223	0.000161734	0.000242611	0.000192839	0.000236391	0.000167954	0.00023017	0.000186616	0.000298605	0.000211498	0.000230189	0.000167956	0.000192838	0.000279962	0.000167954	0.000211498	0.000199057	0.000223939	0.000286164	0.000155513	0.000199085	0.000223958	0.000273742	0.000180395	0.000379679	0.000223967	0.000254996	0.000149284	0.000292375	0.000167954	0.000223939	0.000223939	0.000155513	0.000192836	0.000248821	0.000174175	0.000273713	0.000167954	0.00025506	0.000248814	0.00011819	0.00021772	0.000311102	0.000261282	0.000255126	0.000174175	0.000273733	0.000130631	0.000199057	0.000230151	0.000223932	0.000199039	0.000217692	0.000230161	0.000186616	0.000180395	0.000205277	0.000186616	0.000155513	0.000267502	0.0002364	0.000236382	0.000261264	0.000205277	0.000255043	0.000261262	0.000248821	0.000192838	0.000199057	0.000211498	0.000199057	0.00023015	0.000186616	0.000211481	0.000211498	0.000199048	0.000261255	0.000149293	0.000273713	0.000199057	0.000199059	0.000267485	0.000136843	0.000167954	0.00022393	0.000217718
200689	0.002	0.000250872	0.000256817	0.000187874	0.000181612	0.000175358	0.000206718	0.000281945	0.01032254	0.059734526	0.00047659	0.441789528	0.001478612	0.001808071	0.000294542	0.000439179	0.822321415	0.006667657	0.025240694	0.00059713	0.000439057	0.000294614	0.000369825	0.000369832	0.000488979	0.000476445	0.001219151	0.000332027	0.000200417	0.000482846	0.000212942	0.000169076	0.000200483	0.000212944	0.089322712	0.000413571	0.000771591	0.000225448	0.000777883	0.000187883	0.000482603	0.000200399	0.000256771	0.00015657	0.000250518	0.000194137	0.000219185	0.000256846	0.000194137	0.000187874	0.000144027	0.00023171	0.000294373	0.000181611	0.00023802	0.000219205	0.000181612	0.000137774	0.000231712	0.000219187	0.000237975	0.000200399	0.000250498	0.000187874	0.000300618	0.000212924	0.000263023	0.000263023	0.000350876	0.000181611	0.000294401	0.0002505	0.000181603	0.000194137	0.000244246	0.000206662	0.000275557	0.000137774	0.000244236	0.000150299	0.000206662	0.000131511	0.000137774	0.000212914	0.000238001	0.00023802	0.000244263	0.000162824	0.000331987	0.000162824	0.000187874	0.000256761	0.000231702	0.000206662	0.000250537	0.00020666	0.000219187	0.000175349	0.000187874	0.000194137	0.000219187	0.000231712	0.000212924	0.000256772	0.000275548	0.000187874	0.000212924	0.000156561	0.000206662	0.000181629	0.00020038	0.000181584	0.000169067	0.000237973	0.000194135	0.000237973	0.000219187	0.000181611	0.000206662	0.000219187	0.000231702	0.000200399	0.000281811	0.00020666	0.000263023	0.000225448	0.000187866	0.000200399	0.000162824	0.000256761
200690	0.002	0.000266644	0.000153069	0.000135964	0.00020398	0.00015865	0.000124634	0.000328761	0.009162415	0.052868629	0.000413954	0.398686081	0.001309542	0.00179601	0.000221001	0.000380263	0.928311494	0.005989605	0.022469291	0.000506078	0.00047722	0.000238283	0.000306177	0.00035728	0.000476397	0.000374235	0.001274244	0.000277806	0.000130299	0.000317496	0.000254958	0.00020962	0.000226683	0.000198424	0.081487741	0.000374128	0.000680862	0.000186968	0.000697992	0.000181302	0.000272022	0.000169955	0.000237937	0.000158625	0.000243629	0.000226615	0.000147286	0.000169955	0.000243621	0.000203946	0.00018695	0.000209612	0.000294649	0.000198282	0.000164289	0.000186951	0.000181285	0.000141629	0.000158625	0.000118935	0.000209612	0.000158625	0.000237955	0.000101974	0.000243629	0.000209612	0.000249277	0.00018696	0.000271956	0.00018695	0.000272014	0.000141622	0.000186951	0.000181285	0.00019828	0.000249277	0.000169955	0.000192616	0.000232264	0.000192616	0.000237964	0.000164272	0.000203946	0.000152959	0.00018695	0.00025496	0.000192616	0.00020961	0.000215276	0.000220951	0.00019828	0.000198282	0.000141622	0.000124633	0.000181287	0.000141629	0.000249277	0.000147293	0.00017562	0.000181278	0.00018695	0.000164289	0.000175621	0.000243611	0.000220942	0.000164289	0.000237938	0.000181285	0.000220951	0.000226607	0.000192616	0.000164289	0.000192616	0.000175611	0.000249267	0.000158625	0.00018695	0.000198282	0.000215276	0.000215276	0.000192616	0.000169955	0.000169955	0.000164289	0.000152959	0.000169955	0.000226607	0.000232272	0.000243603	0.000220942
